## Supplemental Table 1 for "Genome-wide screens for mitonuclear co-regulators uncover links between compartmentalized metabolism and mitochondrial gene expression" (part 7 of 43)

### Sheet: casTLE_GateA (continued)
#GeneID	Symbol	GeneInfo	Localization	Process	Function	# elements 1	casTLE Effect 1	casTLE Score 1	# elements 2	casTLE Effect 2	casTLE Score 2	Combo casTLE Effect	Combo casTLE Score	casTLE p-value	Minimum Effect Estimate	Maximum Effect Estimate
ENSG00000158813	EDA	ectodysplasin A	extracellular region|collagen trimer|endoplasmic reticulum membrane|cytoskeleton|plasma membrane|integral component of plasma membrane|membrane|integral component of membrane|intracellular membrane-bounded organelle|apical part of cell|	immune response|cell-matrix adhesion|signal transduction|ectoderm development|gene expression|cell differentiation|positive regulation of NF-kappaB import into nucleus|odontogenesis of dentin-containing tooth|positive regulation of I-kappaB kinase/NF-kappaB signaling|pigmentation|positive regulation of NF-kappaB transcription factor activity|salivary gland cavitation|hair follicle placode formation|trachea gland development|positive regulation of canonical Wnt signaling pathway|	receptor binding|tumor necrosis factor receptor binding|protein binding|	10	0.2	0.938	10	0.4	0.569	0.2	1.1	0.503	-0.6	2
ENSG00000162738	VANGL2	VANGL planar cell polarity protein 2	plasma membrane|cell-cell junction|integral component of membrane|basolateral plasma membrane|apical plasma membrane|lateral plasma membrane|cell pole|	establishment of planar polarity|neural tube closure|hair follicle development|heart looping|membranous septum morphogenesis|muscular septum morphogenesis|planar cell polarity pathway involved in axis elongation|Rho protein signal transduction|anterior/posterior pattern specification|convergent extension involved in neural plate elongation|glomerulus development|regulation of actin cytoskeleton organization|somatic stem cell maintenance|nonmotile primary cilium assembly|cell migration involved in kidney development|post-anal tail morphogenesis|wound healing|positive regulation of JUN kinase activity|apical protein localization|establishment or maintenance of epithelial cell apical/basal polarity|somatic stem cell division|establishment of body hair planar orientation|digestive tract morphogenesis|convergent extension involved in axis elongation|inner ear receptor stereocilium organization|orthogonal dichotomous subdivision of terminal units involved in lung branching morphogenesis|planar dichotomous subdivision of terminal units involved in lung branching morphogenesis|lateral sprouting involved in lung morphogenesis|kidney morphogenesis|cochlea morphogenesis|establishment of planar polarity involved in neural tube closure|planar cell polarity pathway involved in neural tube closure|	None	10	0.2	1.06	10	-0.1	0.204	0.2	1.1	0.503	-1.2	1.6
ENSG00000164758	MED30	mediator complex subunit 30	nucleus|nucleoplasm|mediator complex|	regulation of transcription from RNA polymerase II promoter|transcription initiation from RNA polymerase II promoter|transcription initiation from RNA polymerase II promoter|gene expression|stem cell maintenance|intracellular steroid hormone receptor signaling pathway|androgen receptor signaling pathway|positive regulation of transcription, DNA-templated|	RNA polymerase II transcription cofactor activity|transcription cofactor activity|receptor activity|protein binding|ligand-dependent nuclear receptor transcription coactivator activity|vitamin D receptor binding|thyroid hormone receptor binding|	9	-1.5	3.19	9	0.4	0.721	0.3	1.1	0.503	-2.9	1.3
ENSG00000167625	ZNF526	zinc finger protein 526	nucleus|	transcription, DNA-templated|regulation of transcription, DNA-templated|	DNA binding|metal ion binding|	10	0.3	1.84	10	-0.1	0.0636	0.2	1.1	0.503	-1.6	1.5
ENSG00000177257	DEFB4B	defensin, beta 4B	None	None	None	6	0.1	0.344	6	1	2.96	0.2	1.1	0.503	-0.6	2
ENSG00000182912	C21ORF90	chromosome 21 open reading frame 90	None	None	None	10	-0.1	0.205	10	-0.7	1.77	-0.3	1.1	0.503	-1.8	1.1
ENSG00000183753	BPY2	basic charge, Y-linked, 2	None	None	None	9	0.2	0.613	9	-0.2	0.666	-0.2	1.1	0.503	-1.5	1.4
ENSG00000184831	APOO	apolipoprotein O	extracellular space|mitochondrion|integral component of membrane|very-low-density lipoprotein particle|low-density lipoprotein particle|high-density lipoprotein particle|	lipid transport|	None	10	-0.4	0.87	10	-0.3	0.379	-0.3	1.1	0.503	-1.7	1.1
ENSG00000187758	ADH1A	alcohol dehydrogenase 1A (class I), alpha polypeptide	cytosol|	alcohol metabolic process|ethanol oxidation|xenobiotic metabolic process|drug metabolic process|small molecule metabolic process|	alcohol dehydrogenase (NAD) activity|alcohol dehydrogenase activity, zinc-dependent|protein binding|zinc ion binding|	10	0.2	0.401	10	1.4	2.79	0.3	1.1	0.503	-1.3	2.6
ENSG00000189326	SPANXN4	SPANX family, member N4	None	None	None	10	-0.3	0.736	10	-1	1.31	-0.3	1.1	0.503	-2	2.5
ENSG00000196453	ZNF777	zinc finger protein 777	cellular_component|nucleus|	transcription, DNA-templated|regulation of transcription, DNA-templated|biological_process|	molecular_function|DNA binding|metal ion binding|	10	-0.3	0.551	10	-0.2	0.649	-0.2	1.1	0.503	-1.5	1.5
ENSG00000197775	DHRS4-AS1	DHRS4 antisense RNA 1	None	None	None	8	-0.3	1.05	7	0.9	3.58	-0.3	1.1	0.503	-1	2
ENSG00000198039	ZNF273	zinc finger protein 273	nucleus|	transcription, DNA-templated|regulation of transcription, DNA-templated|	DNA binding|metal ion binding|	9	-0.2	0.877	9	-0.2	0.315	-0.2	1.1	0.503	-1.8	1.2
ENSG00000204176	SYT15	synaptotagmin XV	plasma membrane|integral component of membrane|extrinsic component of membrane|	None	None	10	0.3	0.766	10	0.3	0.427	0.3	1.1	0.503	-0.8	2.7
ENSG00000243667	WDR92	WD repeat domain 92	None	apoptotic process|histone lysine methylation|	protein binding|methylated histone binding|	8	-0.2	0.453	8	-0.3	0.868	-0.3	1.1	0.503	-1.7	1.2
ENSG00000006128	TAC1	tachykinin, precursor 1	extracellular region|extracellular space|plasma membrane|axon|neuronal cell body|	positive regulation of acute inflammatory response|inflammatory response|positive regulation of cytosolic calcium ion concentration|tachykinin receptor signaling pathway|neuropeptide signaling pathway|cell-cell signaling|synaptic transmission|insemination|long-term memory|regulation of blood pressure|associative learning|detection of abiotic stimulus|response to hormone|negative regulation of heart rate|positive regulation of epithelial cell migration|sensory perception of pain|positive regulation of synaptic transmission, cholinergic|positive regulation of synaptic transmission, GABAergic|response to lipopolysaccharide|positive regulation of renal sodium excretion|response to morphine|positive regulation of action potential|positive regulation of ossification|positive regulation of saliva secretion|response to pain|positive regulation of lymphocyte proliferation|positive regulation of stress fiber assembly|positive regulation of corticosterone secretion|	protein binding|substance P receptor binding|	10	-0.2	0.975	10	1.2	0.475	-0.2	1.09	0.505	-1	1.9
ENSG00000006740	ARHGAP44	Rho GTPase activating protein 44	cytosol|cell junction|leading edge membrane|dendritic spine|synapse|recycling endosome|	exocytosis|small GTPase mediated signal transduction|positive regulation of GTPase activity|regulation of small GTPase mediated signal transduction|	GTPase activator activity|protein binding|phospholipid binding|	10	-0.1	0.411	9	-1.1	2.59	-0.2	1.09	0.505	-2.9	0.3
ENSG00000019991	HGF	hepatocyte growth factor (hepapoietin A; scatter factor)	extracellular region|extracellular space|membrane|platelet alpha granule lumen|	activation of MAPK activity|epithelial to mesenchymal transition|liver development|platelet degranulation|mitotic nuclear division|blood coagulation|positive regulation of phosphatidylinositol 3-kinase signaling|platelet activation|hyaluronan metabolic process|positive regulation of cell migration|organ regeneration|cellular response to hepatocyte growth factor stimulus|negative regulation of apoptotic process|negative regulation of cysteine-type endopeptidase activity involved in apoptotic process|positive regulation of osteoblast differentiation|positive regulation of transcription from RNA polymerase II promoter|hepatocyte growth factor receptor signaling pathway|positive regulation of peptidyl-tyrosine phosphorylation|positive chemotaxis|myoblast proliferation|cell chemotaxis|regulation of branching involved in salivary gland morphogenesis by mesenchymal-epithelial signaling|negative regulation of release of cytochrome c from mitochondria|negative regulation of hydrogen peroxide-mediated programmed cell death|negative regulation of extrinsic apoptotic signaling pathway via death domain receptors|positive regulation of DNA biosynthetic process|	protein binding|growth factor activity|chemoattractant activity|identical protein binding|protein heterodimerization activity|	10	0.3	1.5	10	-0.2	0.499	0.2	1.09	0.505	-1.1	1.6
ENSG00000065491	TBC1D22B	TBC1 domain family, member 22B	None	positive regulation of Rab GTPase activity|	Rab GTPase activator activity|	10	-0.1	0.0314	10	-0.4	1.36	-0.3	1.09	0.505	-1.8	1.2
ENSG00000071991	CDH19	cadherin 19, type 2	plasma membrane|integral component of membrane|	homophilic cell adhesion|	calcium ion binding|	10	0.4	0.704	9	-0.4	1.44	-0.2	1.09	0.505	-1.6	1.2
ENSG00000077514	POLD3	polymerase (DNA-directed), delta 3, accessory subunit	nucleus|nucleoplasm|mitochondrion|delta DNA polymerase complex|	mitotic cell cycle|telomere maintenance via recombination|telomere maintenance|DNA synthesis involved in DNA repair|DNA strand elongation involved in DNA replication|DNA repair|transcription-coupled nucleotide-excision repair|base-excision repair|nucleotide-excision repair|nucleotide-excision repair, DNA gap filling|nucleotide-excision repair, DNA gap filling|mismatch repair|telomere maintenance via semi-conservative replication|	DNA-directed DNA polymerase activity|protein binding|	10	0.2	0.453	8	1.3	2.79	0.2	1.09	0.505	-0.6	3.6
ENSG00000083535	PIBF1	progesterone immunomodulatory binding factor 1	centrosome|	None	protein binding|	10	-0.7	1.09	10	-0.2	0.848	-0.2	1.09	0.505	-1.9	0.9
ENSG00000097007	ABL1	ABL proto-oncogene 1, non-receptor tyrosine kinase	nucleus|nucleus|nucleus|nucleolus|cytoplasm|mitochondrion|cytosol|actin cytoskeleton|cell leading edge|nuclear membrane|perinuclear region of cytoplasm|	mismatch repair|regulation of transcription, DNA-templated|cellular protein modification process|autophagy|cellular response to DNA damage stimulus|DNA damage induced protein phosphorylation|cell adhesion|axon guidance|blood coagulation|intrinsic apoptotic signaling pathway in response to DNA damage|regulation of autophagy|peptidyl-tyrosine phosphorylation|actin cytoskeleton organization|regulation of endocytosis|regulation of cell adhesion|Fc-gamma receptor signaling pathway involved in phagocytosis|muscle cell differentiation|signal transduction in response to DNA damage|positive regulation of apoptotic process|innate immune response|platelet-derived growth factor receptor signaling pathway|positive regulation of peptidyl-tyrosine phosphorylation|positive regulation of muscle cell differentiation|positive regulation of oxidoreductase activity|regulation of cell cycle|negative regulation of protein serine/threonine kinase activity|regulation of cell motility|regulation of actin cytoskeleton reorganization|regulation of response to DNA damage stimulus|	magnesium ion binding|DNA binding|actin monomer binding|nicotinate-nucleotide adenylyltransferase activity|protein tyrosine kinase activity|non-membrane spanning protein tyrosine kinase activity|protein binding|ATP binding|protein C-terminus binding|SH3 domain binding|syntaxin binding|manganese ion binding|mitogen-activated protein kinase binding|proline-rich region binding|proline-rich region binding|	8	-0.5	0.514	4	2.2	2.84	0.7	1.09	0.505	-0.9	4
ENSG00000097033	SH3GLB1	SH3-domain GRB2-like endophilin B1	Golgi membrane|cytoplasm|mitochondrial outer membrane|protein complex|extracellular vesicular exosome|	phosphatidic acid biosynthetic process|apoptotic process|positive regulation of protein oligomerization|'de novo' posttranslational protein folding|protein oligomerization|positive regulation of protein insertion into mitochondrial membrane involved in apoptotic signaling pathway|	fatty acid binding|protein binding|lysophosphatidic acid acyltransferase activity|identical protein binding|protein homodimerization activity|	10	-0.7	2.2	10	1.3	3.12	-0.3	1.09	0.505	-1.7	2.5
ENSG00000100711	ZFYVE21	zinc finger, FYVE domain containing 21	endosome|focal adhesion|cytoplasmic membrane-bounded vesicle|	None	metal ion binding|	9	0.2	0.276	9	2.6	2.64	-0.3	1.09	0.505	-0.9	4.9
ENSG00000101400	SNTA1	syntrophin, alpha 1	intracellular|cytoplasm|cytoskeleton|syntrophin complex|lateral plasma membrane|cell junction|neuromuscular junction|sarcolemma|protein complex|postsynaptic membrane|	regulation of heart rate|regulation of vasoconstriction by circulating norepinephrine|muscle contraction|neuromuscular junction development|regulation of ventricular cardiac muscle cell membrane repolarization|ventricular cardiac muscle cell action potential|negative regulation of peptidyl-cysteine S-nitrosylation|regulation of sodium ion transmembrane transport|	actin binding|protein binding|calmodulin binding|sodium channel regulator activity|PDZ domain binding|ion channel binding|nitric-oxide synthase binding|ATPase binding|	10	-1.6	4.15	10	0	0	-1.6	1.09	0.505	-3	0.6
ENSG00000103199	ZNF500	zinc finger protein 500	nucleus|	transcription, DNA-templated|regulation of transcription, DNA-templated|	DNA binding|sequence-specific DNA binding transcription factor activity|metal ion binding|	9	-0.5	2.81	9	0	0	-0.3	1.09	0.505	-1.7	1.1
ENSG00000104432	IL7	interleukin 7	extracellular region|extracellular space|	T cell lineage commitment|humoral immune response|cell-cell signaling|positive regulation of cell proliferation|organ morphogenesis|regulation of gene expression|positive regulation of B cell proliferation|negative regulation of apoptotic process|negative regulation of catalytic activity|bone resorption|positive regulation of T cell differentiation|positive regulation of organ growth|homeostasis of number of cells within a tissue|negative regulation of extrinsic apoptotic signaling pathway in absence of ligand|	cytokine activity|interleukin-7 receptor binding|protein binding|growth factor activity|	10	-0.2	0.133	10	1.1	2.06	-0.3	1.09	0.505	-1.6	2.3
ENSG00000108465	CDK5RAP3	CDK5 regulatory subunit associated protein 3	cellular_component|membrane|	regulation of cyclin-dependent protein serine/threonine kinase activity|brain development|regulation of neuron differentiation|positive regulation of transcription from RNA polymerase II promoter|protein ufmylation|	protein binding|protein kinase binding|	10	-0.2	0.138	10	-1	1.94	-0.5	1.09	0.505	-2	2.5
ENSG00000110693	SOX6	SRY (sex determining region Y)-box 6	nucleus|nucleus|	negative regulation of transcription from RNA polymerase II promoter|cell morphogenesis|in utero embryonic development|transcription, DNA-templated|regulation of transcription, DNA-templated|muscle organ development|post-embryonic development|gene silencing|oligodendrocyte cell fate specification|positive regulation of chondrocyte differentiation|cardiocyte differentiation|muscle cell differentiation|positive regulation of transcription from RNA polymerase II promoter|astrocyte differentiation|erythrocyte development|cartilage development|positive regulation of cartilage development|cellular response to transforming growth factor beta stimulus|positive regulation of mesenchymal stem cell differentiation|	DNA binding|sequence-specific DNA binding transcription factor activity|protein binding|sequence-specific DNA binding|transcription regulatory region DNA binding|protein heterodimerization activity|	10	0.2	0.474	10	0.8	1.37	0.3	1.09	0.505	-1	1.9
ENSG00000110851	PRDM4	PR domain containing 4	nucleus|	regulation of transcription, DNA-templated|transcription from RNA polymerase II promoter|signal transduction|cell proliferation|methylation|negative regulation of cell cycle|neurotrophin TRK receptor signaling pathway|	DNA binding|methyltransferase activity|zinc ion binding|	10	0.3	2.29	10	-0.3	0.505	0.3	1.09	0.505	-1.5	1.4
ENSG00000111644	ACRBP	acrosin binding protein	acrosomal vesicle|extracellular region|nucleus|	biological_process|	molecular_function|	10	0.3	1.26	10	0.1	0.00789	0.3	1.09	0.505	-1.3	1.6
ENSG00000111877	MCM9	minichromosome maintenance complex component 9	nucleus|MCM8-MCM9 complex|	double-strand break repair via homologous recombination|DNA replication|cellular response to DNA damage stimulus|female gamete generation|	DNA binding|helicase activity|ATP binding|	10	0.2	1.51	10	-1.1	0.782	0.2	1.09	0.505	-2.2	1.7
ENSG00000124571	XPO5	exportin 5	nucleus|nucleoplasm|cytoplasm|cytosol|	protein export from nucleus|gene expression|gene silencing by RNA|	tRNA binding|RNA binding|protein binding|Ran GTPase binding|protein transporter activity|poly(A) RNA binding|	10	-1.3	1.42	9	2.1	0.451	0.2	1.09	0.505	-2	2.8
ENSG00000128944	KNSTRN	kinetochore-localized astrin/SPAG5 binding protein	kinetochore|condensed chromosome kinetochore|spindle pole|nucleus|cytoplasm|microtubule cytoskeleton|microtubule plus-end|mitotic spindle|	mitotic sister chromatid segregation|spindle organization|chromosome segregation|regulation of attachment of spindle microtubules to kinetochore|	protein binding|	10	0.3	1.75	10	0	0	0.3	1.09	0.505	-0.6	1.9
ENSG00000137713	PPP2R1B	protein phosphatase 2, regulatory subunit A, beta	membrane raft|	apoptotic process involved in morphogenesis|positive regulation of extrinsic apoptotic signaling pathway in absence of ligand|	protein binding|	10	0	0	10	-0.5	2.54	-0.3	1.09	0.505	-2	0.5
ENSG00000137955	RABGGTB	Rab geranylgeranyltransferase, beta subunit	Rab-protein geranylgeranyltransferase complex|	cellular protein modification process|visual perception|protein geranylgeranylation|	Rab geranylgeranyltransferase activity|protein binding|zinc ion binding|Rab GTPase binding|	9	-1	3.32	7	0.5	0.529	0.5	1.09	0.505	-2	1.3
ENSG00000146648	EGFR	epidermal growth factor receptor	Golgi membrane|extracellular space|nucleus|cytoplasm|endosome|endoplasmic reticulum membrane|plasma membrane|plasma membrane|cell surface|endosome membrane|membrane|integral component of membrane|basolateral plasma membrane|apical plasma membrane|AP-2 adaptor complex|nuclear membrane|receptor complex|membrane raft|perinuclear region of cytoplasm|Shc-EGFR complex|	MAPK cascade|activation of MAPKK activity|ossification|liver development|embryonic placenta development|positive regulation of protein phosphorylation|hair follicle development|polysaccharide metabolic process|translation|response to stress|response to osmotic stress|response to oxidative stress|signal transduction|signal transduction|cell surface receptor signaling pathway|epidermal growth factor receptor signaling pathway|epidermal growth factor receptor signaling pathway|activation of phospholipase C activity|axon guidance|salivary gland morphogenesis|learning or memory|circadian rhythm|cell proliferation|positive regulation of cell proliferation|fibroblast growth factor receptor signaling pathway|magnesium ion homeostasis|diterpenoid metabolic process|single organismal cell-cell adhesion|peptidyl-tyrosine phosphorylation|peptidyl-tyrosine phosphorylation|peptidyl-tyrosine phosphorylation|peptidyl-tyrosine phosphorylation|alkanesulfonate metabolic process|cerebral cortex cell migration|lung development|positive regulation of cell migration|positive regulation of cyclin-dependent protein serine/threonine kinase activity involved in G1/S transition of mitotic cell cycle|positive regulation of superoxide anion generation|response to cobalamin|response to hydroxyisoflavone|positive regulation of catenin import into nucleus|cellular response to drug|Fc-epsilon receptor signaling pathway|negative regulation of epidermal growth factor receptor signaling pathway|negative regulation of protein catabolic process|positive regulation of phosphorylation|ovulation cycle|hydrogen peroxide metabolic process|activation of phospholipase A2 activity by calcium-mediated signaling|negative regulation of apoptotic process|positive regulation of MAP kinase activity|tongue development|innate immune response|positive regulation of nitric oxide biosynthetic process|positive regulation of DNA repair|positive regulation of DNA replication|positive regulation of vasoconstriction|positive regulation of vasodilation|negative regulation of mitotic cell cycle|positive regulation of transcription from RNA polymerase II promoter|protein autophosphorylation|neurotrophin TRK receptor signaling pathway|phosphatidylinositol-mediated signaling|astrocyte activation|positive regulation of fibroblast proliferation|digestive tract morphogenesis|positive regulation of smooth muscle cell proliferation|positive regulation of epithelial cell proliferation|positive regulation of inflammatory response|regulation of peptidyl-tyrosine phosphorylation|regulation of nitric-oxide synthase activity|protein insertion into membrane|response to calcium ion|positive regulation of protein kinase B signaling|positive regulation of synaptic transmission, glutamatergic|morphogenesis of an epithelial fold|response to UV-A|positive regulation of ERK1 and ERK2 cascade|cellular response to mechanical stimulus|cellular response to epidermal growth factor stimulus|cellular response to estradiol stimulus|cellular response to dexamethasone stimulus|	glycoprotein binding|chromatin binding|double-stranded DNA binding|MAP kinase kinase kinase activity|protein tyrosine kinase activity|protein tyrosine kinase activity|protein tyrosine kinase activity|transmembrane receptor protein tyrosine kinase activity|receptor signaling protein tyrosine kinase activity|transmembrane signaling receptor activity|epidermal growth factor-activated receptor activity|epidermal growth factor-activated receptor activity|integrin binding|protein binding|ATP binding|enzyme binding|protein kinase binding|protein phosphatase binding|nitric-oxide synthase regulator activity|identical protein binding|protein heterodimerization activity|epidermal growth factor binding|actin filament binding|	10	0.3	1.13	10	0.1	0.0794	0.3	1.09	0.505	-1.2	1.7
ENSG00000149679	CABLES2	Cdk5 and Abl enzyme substrate 2	None	cell cycle|regulation of protein kinase activity|cell division|regulation of cell division|regulation of cell cycle|	cyclin-dependent protein serine/threonine kinase regulator activity|	10	-0.1	0.0682	10	-0.7	1.64	-0.8	1.09	0.505	-2	0.7
ENSG00000159200	RCAN1	regulator of calcineurin 1	nucleus|cytoplasm|	regulation of transcription, DNA-templated|signal transduction|central nervous system development|blood circulation|response to mechanical stimulus|calcium-mediated signaling|response to estrogen|regulation of phosphoprotein phosphatase activity|skeletal muscle fiber development|negative regulation of smooth muscle cell differentiation|	DNA binding|sequence-specific DNA binding transcription factor activity|protein binding|identical protein binding|	8	0.3	1.04	9	1	0.511	0.3	1.09	0.505	-1.4	2.7
ENSG00000159792	PSKH1	protein serine kinase H1	cellular_component|endoplasmic reticulum membrane|Golgi apparatus|microtubule organizing center|plasma membrane|nuclear speck|	protein phosphorylation|	protein serine/threonine kinase activity|protein binding|ATP binding|	10	0.2	1.57	10	-0.2	0.417	0.2	1.09	0.505	-1.6	2.2
ENSG00000160219	GAB3	GRB2-associated binding protein 3	None	macrophage differentiation|	None	10	0.7	2.41	10	-0.2	0.0775	0.7	1.09	0.505	-1	3.5
ENSG00000161940	BCL6B	B-cell CLL/lymphoma 6, member B	nucleus|	negative regulation of transcription from RNA polymerase II promoter|	DNA binding|metal ion binding|	9	1.2	3.68	9	-0.1	0.0247	1.2	1.09	0.505	-0.6	2
ENSG00000162601	MYSM1	Myb-like, SWIRM and MPN domains 1	nucleus|	chromatin remodeling|transcription, DNA-templated|proteolysis|monoubiquitinated histone H2A deubiquitination|positive regulation of transcription from RNA polymerase II promoter|	DNA binding|chromatin binding|transcription coactivator activity|ubiquitin thiolesterase activity|ubiquitin-specific protease activity|metallopeptidase activity|protein complex binding|histone binding|metal ion binding|	9	-0.4	1.59	10	0.7	1.54	-0.2	1.09	0.505	-1.7	2
ENSG00000163431	LMOD1	leiomodin 1 (smooth muscle)	cytosol|cytoskeleton|membrane|	muscle contraction|	actin binding|tropomyosin binding|	10	0.3	1.58	10	-0.2	0.569	0.2	1.09	0.505	-1.2	1.8
ENSG00000167468	GPX4	glutathione peroxidase 4	nucleus|nuclear envelope|mitochondrion|mitochondrial inner membrane|cytosol|extracellular vesicular exosome|	chromatin organization|phospholipid metabolic process|glutathione metabolic process|multicellular organismal development|spermatogenesis|aging|arachidonic acid metabolic process|lipoxygenase pathway|response to estradiol|hydrogen peroxide catabolic process|small molecule metabolic process|regulation of inflammatory response|oxidation-reduction process|	glutathione peroxidase activity|selenium binding|glutathione binding|phospholipid-hydroperoxide glutathione peroxidase activity|	10	0.7	3.3	10	-0.1	0.097	0.6	1.09	0.505	-0.7	1.9
ENSG00000168143	FAM83B	family with sequence similarity 83, member B	None	None	None	9	0.3	1.33	9	0	0	0.3	1.09	0.505	-1.7	1.2
ENSG00000168309	FAM107A	family with sequence similarity 107, member A	nucleus|	regulation of cell growth|	molecular_function|	10	0.2	0.759	10	0.3	0.452	0.3	1.09	0.505	-0.8	1.7
ENSG00000170502	NUDT9	nudix (nucleoside diphosphate linked moiety X)-type motif 9	intracellular|mitochondrial matrix|extracellular vesicular exosome|	nucleobase-containing small molecule catabolic process|small molecule metabolic process|ADP catabolic process|IDP catabolic process|nucleobase-containing small molecule metabolic process|	ADP-sugar diphosphatase activity|adenosine-diphosphatase activity|ADP-ribose diphosphatase activity|	9	0.8	1.48	9	0.2	0.196	0.7	1.09	0.505	-0.5	2
ENSG00000173175	ADCY5	adenylate cyclase 5	plasma membrane|plasma membrane|integral component of membrane|primary cilium|	adenosine receptor signaling pathway|energy reserve metabolic process|cAMP biosynthetic process|water transport|signal transduction|epidermal growth factor receptor signaling pathway|adenylate cyclase-activating G-protein coupled receptor signaling pathway|adenylate cyclase-activating dopamine receptor signaling pathway|adenylate cyclase-inhibiting G-protein coupled receptor signaling pathway|adenylate cyclase-inhibiting dopamine receptor signaling pathway|activation of phospholipase C activity|synaptic transmission|locomotory behavior|fibroblast growth factor receptor signaling pathway|activation of protein kinase A activity|intracellular signal transduction|small molecule metabolic process|innate immune response|neurotrophin TRK receptor signaling pathway|neuromuscular process controlling balance|transmembrane transport|cellular response to glucagon stimulus|	adenylate cyclase activity|ATP binding|adenylate cyclase binding|metal ion binding|protein heterodimerization activity|	10	0.4	1.75	10	-0.3	1.71	-0.3	1.09	0.505	-1.4	1.3
ENSG00000174928	C3ORF33	chromosome 3 open reading frame 33	extracellular space|integral component of membrane|	metabolic process|regulation of sequence-specific DNA binding transcription factor activity|negative regulation of ERK1 and ERK2 cascade|	nucleic acid binding|hydrolase activity, acting on ester bonds|	10	-0.2	0.833	10	-0.2	0.352	-0.2	1.09	0.505	-1.7	1.2
ENSG00000179776	CDH5	cadherin 5, type 2 (vascular endothelium)	plasma membrane|cell-cell junction|tight junction|membrane|integral component of membrane|cell junction|	blood vessel maturation|homophilic cell adhesion|negative regulation of cell proliferation|cell junction assembly|adherens junction organization|cell-cell junction organization|regulation of establishment of cell polarity|	receptor binding|calcium ion binding|protein binding|beta-catenin binding|protein phosphatase binding|ion channel binding|	10	0.4	2.26	10	-0.3	0.664	0.3	1.09	0.505	-1.4	1.4
ENSG00000184292	TACSTD2	tumor-associated calcium signal transducer 2	extracellular space|nucleus|cytosol|integral component of plasma membrane|basal plasma membrane|membrane|lateral plasma membrane|extracellular vesicular exosome|	cell surface receptor signaling pathway|visual perception|cell proliferation|negative regulation of epithelial cell migration|regulation of epithelial cell proliferation|negative regulation of stress fiber assembly|ureteric bud morphogenesis|negative regulation of branching involved in ureteric bud morphogenesis|negative regulation of substrate adhesion-dependent cell spreading|negative regulation of ruffle assembly|negative regulation of cell motility|positive regulation of stem cell differentiation|	receptor activity|protein binding|	10	0.2	1.28	10	-0.1	0.0163	0.2	1.09	0.505	-1.6	2.1
ENSG00000185745	IFIT1	interferon-induced protein with tetratricopeptide repeats 1	cytoplasm|cytosol|	response to virus|response to virus|intracellular transport of viral protein in host cell|cytokine-mediated signaling pathway|negative regulation of protein binding|positive regulation of viral genome replication|negative regulation of viral genome replication|negative regulation of defense response to virus by host|negative regulation of helicase activity|defense response to virus|type I interferon signaling pathway|cellular response to type I interferon|cellular response to exogenous dsRNA|	RNA binding|protein binding|	10	-0.2	0.898	10	-0.6	0.517	-0.2	1.09	0.505	-1.6	1.5
ENSG00000185829	ARL17A	ADP-ribosylation factor-like 17A	None	None	None	10	0.2	0.81	10	0.2	0.372	0.2	1.09	0.505	-1.8	1.2
ENSG00000188215	DCUN1D3	DCN1, defective in cullin neddylation 1, domain containing 3	perinuclear region of cytoplasm|	response to UV-C|response to gamma radiation|negative regulation of cell growth|positive regulation of apoptotic process|	molecular_function|	10	1	2.61	10	-0.1	0.188	1	1.09	0.505	-0.6	2
ENSG00000196535	MYO18A	myosin XVIIIA	Golgi membrane|endoplasmic reticulum-Golgi intermediate compartment|trans-Golgi network|membrane|myosin complex|actomyosin|	DNA metabolic process|Golgi organization|cell migration|actomyosin structure organization|negative regulation of apoptotic process|Golgi vesicle budding|positive regulation of protein secretion|	DNA binding|motor activity|protein binding|ATP binding|ADP binding|poly(A) RNA binding|actin filament binding|	9	0.7	0.46	9	-1.2	1.74	0.8	1.09	0.505	-2.1	2.9
ENSG00000197057	DTHD1	death domain containing 1	None	signal transduction|	None	10	-0.1	0.197	10	-0.6	2.24	-0.2	1.09	0.505	-1.9	0.7
ENSG00000198121	LPAR1	lysophosphatidic acid receptor 1	plasma membrane|integral component of plasma membrane|cell surface|endocytic vesicle|dendritic spine|dendritic shaft|	activation of MAPK activity|G-protein coupled receptor signaling pathway|activation of phospholipase C activity|positive regulation of cytosolic calcium ion concentration|negative regulation of neuron projection development|bleb assembly|positive regulation of Rho protein signal transduction|myelination|positive regulation of apoptotic process|positive regulation of I-kappaB kinase/NF-kappaB signaling|positive regulation of cytosolic calcium ion concentration involved in phospholipase C-activating G-protein coupled signaling pathway|positive regulation of dendritic spine development|cellular response to oxygen levels|positive regulation of smooth muscle cell chemotaxis|	G-protein alpha-subunit binding|G-protein coupled receptor activity|protein binding|phospholipid binding|PDZ domain binding|lysophosphatidic acid receptor activity|	10	-0.2	0.664	10	-0.8	0.948	-0.3	1.09	0.505	-1.9	0.9
ENSG00000198746	GPATCH3	G patch domain containing 3	None	biological_process|	nucleic acid binding|	10	0.5	1.44	10	-0.1	0.132	0.3	1.09	0.505	-0.9	1.7
ENSG00000204227	RING1	ring finger protein 1	sex chromatin|nucleus|nucleoplasm|cytoplasm|nuclear speck|PcG protein complex|PRC1 complex|	transcription, DNA-templated|anterior/posterior pattern specification|histone H2A monoubiquitination|negative regulation of transcription, DNA-templated|camera-type eye morphogenesis|	chromatin binding|ubiquitin-protein transferase activity|protein binding|zinc ion binding|ligase activity|	10	0.5	2.67	10	-0.2	0.505	0.4	1.09	0.505	-1	1.7
ENSG00000205496	OR51A2	olfactory receptor, family 51, subfamily A, member 2	plasma membrane|integral component of membrane|	G-protein coupled receptor signaling pathway|detection of chemical stimulus involved in sensory perception of smell|	G-protein coupled receptor activity|olfactory receptor activity|	10	0.6	1.13	10	1.3	0.477	0.6	1.09	0.505	-1.8	2.3
ENSG00000219492	RP11-1396O13.13	N/A	None	None	None	10	0.1	0.23	10	1.1	2.47	0.5	1.09	0.505	-0.5	2
ENSG00000221878	PSG7	pregnancy specific beta-1-glycoprotein 7 (gene/pseudogene)	extracellular region|	female pregnancy|	None	9	-0.1	0.366	9	-0.4	1.07	-0.3	1.09	0.505	-1.8	1
ENSG00000256061	DYX1C1	dyslexia susceptibility 1 candidate 1	nucleus|cytoplasm|plasma membrane|	neuron migration|cilium movement|determination of left/right symmetry|regulation of intracellular estrogen receptor signaling pathway|outer dynein arm assembly|inner dynein arm assembly|regulation of proteasomal protein catabolic process|	protein binding|estrogen receptor binding|	10	0.2	1.12	10	-0.5	1.31	-0.3	1.09	0.505	-1.6	1
ENSG00000005249	PRKAR2B	protein kinase, cAMP-dependent, regulatory, type II, beta	cytoplasm|centrosome|cytosol|plasma membrane|cAMP-dependent protein kinase complex|	G2/M transition of mitotic cell cycle|mitotic cell cycle|energy reserve metabolic process|fatty acid metabolic process|water transport|signal transduction|epidermal growth factor receptor signaling pathway|activation of phospholipase C activity|blood coagulation|learning|fibroblast growth factor receptor signaling pathway|activation of protein kinase A activity|intracellular signal transduction|small molecule metabolic process|innate immune response|neurotrophin TRK receptor signaling pathway|regulation of insulin secretion|transmembrane transport|cellular response to glucagon stimulus|negative regulation of cAMP-dependent protein kinase activity|	cAMP-dependent protein kinase inhibitor activity|cAMP-dependent protein kinase regulator activity|cAMP binding|ubiquitin protein ligase binding|protein kinase A catalytic subunit binding|	10	-0.4	1.42	10	-0.1	0.101	-0.3	1.08	0.507	-1.6	1.2
ENSG00000066279	ASPM	asp (abnormal spindle) homolog, microcephaly associated (Drosophila)	spindle pole|nucleus|cytoplasm|midbody|	neuron migration|positive regulation of neuroblast proliferation|mitotic nuclear division|spermatogenesis|forebrain neuroblast division|negative regulation of neuron differentiation|negative regulation of asymmetric cell division|oogenesis|developmental growth|maintenance of centrosome location|positive regulation of canonical Wnt signaling pathway|	calmodulin binding|	10	0.2	1.11	10	0.2	0.0578	0.2	1.08	0.507	-1.2	3.3
ENSG00000094975	SUCO	SUN domain containing ossification factor	rough endoplasmic reticulum|membrane|integral component of membrane|rough endoplasmic reticulum membrane|	ossification|multicellular organismal development|positive regulation of collagen biosynthetic process|positive regulation of osteoblast differentiation|regulation of bone remodeling|	None	10	0.3	1.57	10	-0.3	0.688	0.2	1.08	0.507	-1.4	1.6
ENSG00000100024	UPB1	ureidopropionase, beta	cytosol|extracellular vesicular exosome|	pyrimidine nucleobase metabolic process|beta-alanine biosynthetic process|small molecule metabolic process|pyrimidine nucleoside catabolic process|nucleobase-containing small molecule metabolic process|	beta-ureidopropionase activity|metal ion binding|	10	0.3	1.02	10	1.3	0.655	0.3	1.08	0.507	-0.7	2.8
ENSG00000100147	CCDC134	coiled-coil domain containing 134	extracellular region|membrane|	None	None	10	-1.3	3.77	10	0.8	1.67	-0.4	1.08	0.507	-2	1.2
ENSG00000102241	HTATSF1	HIV-1 Tat specific factor 1	nucleus|	transcription, DNA-templated|regulation of transcription from RNA polymerase II promoter|viral genome replication|regulation of DNA-templated transcription, elongation|	nucleotide binding|poly(A) RNA binding|	10	-0.1	0.149	10	0.5	1.19	0.5	1.08	0.507	-0.7	1.8
ENSG00000109171	SLAIN2	SLAIN motif family, member 2	nucleus|nucleolus|cytoplasm|centrosome|microtubule cytoskeleton|microtubule plus-end|	microtubule nucleation|positive regulation of microtubule polymerization|cytoplasmic microtubule organization|	protein binding|	10	-0.4	0.795	10	1.4	3.98	0.2	1.08	0.507	-0.6	2.9
ENSG00000110665	C11ORF21	chromosome 11 open reading frame 21	cytoplasm|	None	None	10	1	0.992	10	0.5	0.532	1	1.08	0.507	-1.2	2.8
ENSG00000111452	GPR133	G protein-coupled receptor 133	plasma membrane|integral component of membrane|	G-protein coupled receptor signaling pathway|neuropeptide signaling pathway|	G-protein coupled receptor activity|	10	-0.2	0.328	10	-1.7	1.92	0.9	1.08	0.507	-2.6	1.8
ENSG00000113552	GNPDA1	glucosamine-6-phosphate deaminase 1	cytoplasm|extracellular vesicular exosome|	carbohydrate metabolic process|glucosamine catabolic process|N-acetylglucosamine metabolic process|generation of precursor metabolites and energy|single fertilization|	glucosamine-6-phosphate deaminase activity|hydrolase activity|	10	0	0	10	-0.7	3.4	-0.4	1.08	0.507	-2	0.4
ENSG00000117069	ST6GALNAC5	ST6 (alpha-N-acetyl-neuraminyl-2,3-beta-galactosyl-1,3)-N-acetylgalactosaminide alpha-2,6-sialyltransferase 5	integral component of Golgi membrane|	protein glycosylation|glycosphingolipid biosynthetic process|oligosaccharide biosynthetic process|sialylation|sialylation|	alpha-N-acetylgalactosaminide alpha-2,6-sialyltransferase activity|sialyltransferase activity|	10	-0.2	0.478	10	-0.2	0.691	-0.2	1.08	0.507	-1.5	1.4
ENSG00000123338	NCKAP1L	NCK-associated protein 1-like	cytosol|integral component of plasma membrane|membrane|SCAR complex|extracellular vesicular exosome|	B cell homeostasis|myeloid cell homeostasis|protein complex assembly|chemotaxis|maintenance of cell polarity|neutrophil chemotaxis|positive regulation of actin filament polymerization|cortical actin cytoskeleton organization|positive regulation of B cell proliferation|negative regulation of interleukin-17 production|negative regulation of interleukin-6 production|positive regulation of Rac GTPase activity|positive regulation of cell adhesion mediated by integrin|negative regulation of myosin-light-chain-phosphatase activity|positive regulation of T cell proliferation|positive regulation of phosphorylation|response to drug|T cell homeostasis|negative regulation of apoptotic process|positive regulation of CD4-positive, alpha-beta T cell differentiation|positive regulation of CD8-positive, alpha-beta T cell differentiation|positive regulation of B cell differentiation|positive regulation of gamma-delta T cell differentiation|positive regulation of lymphocyte differentiation|positive regulation of erythrocyte differentiation|positive regulation of protein kinase activity|erythrocyte development|B cell receptor signaling pathway|positive regulation of phagocytosis, engulfment|actin polymerization-dependent cell motility|positive regulation of neutrophil chemotaxis|	protein binding|protein kinase activator activity|Rac GTPase activator activity|protein complex binding|	10	0.2	1.4	10	0	0	0.2	1.08	0.507	-1.1	1.6
ENSG00000129204	USP6	ubiquitin specific peptidase 6	cytoplasm|lysosome|plasma membrane|recycling endosome|	cellular protein modification process|ubiquitin-dependent protein catabolic process|protein deubiquitination|positive regulation of Rab GTPase activity|regulation of vesicle-mediated transport|	nucleic acid binding|cysteine-type endopeptidase activity|ubiquitin-specific protease activity|Rab GTPase activator activity|protein binding|calmodulin binding|	10	-0.3	1.7	10	0.3	0.518	-0.3	1.08	0.507	-1.4	1.4
ENSG00000131844	MCCC2	methylcrotonoyl-CoA carboxylase 2 (beta)	mitochondrion|mitochondrion|mitochondrial matrix|cytosol|	leucine catabolic process|leucine catabolic process|vitamin metabolic process|water-soluble vitamin metabolic process|biotin metabolic process|branched-chain amino acid catabolic process|coenzyme A metabolic process|cellular nitrogen compound metabolic process|small molecule metabolic process|	methylcrotonoyl-CoA carboxylase activity|methylcrotonoyl-CoA carboxylase activity|protein binding|ATP binding|	10	-0.2	1.07	10	-0.1	0.167	-0.2	1.08	0.507	-1.6	1.1
ENSG00000133958	UNC79	unc-79 homolog (C. elegans)	plasma membrane|integral component of membrane|	ion transmembrane transport|multicellular organism growth|behavioral response to ethanol|transmembrane transport|	None	10	-0.3	1.16	10	1	3.02	0.3	1.08	0.507	-0.8	1.9
ENSG00000139324	TMTC3	transmembrane and tetratricopeptide repeat containing 3	integral component of membrane|	post-embryonic development|regulation of gene expression|lung alveolus development|muscle fiber development|bud outgrowth involved in lung branching|	None	10	-2	4.31	10	0.9	0.669	-2	1.08	0.507	-4	1.1
ENSG00000145901	TNIP1	TNFAIP3 interacting protein 1	intracellular|nucleus|cytoplasm|	MyD88-dependent toll-like receptor signaling pathway|translation|defense response|inflammatory response|leukocyte cell-cell adhesion|glycoprotein biosynthetic process|negative regulation of I-kappaB kinase/NF-kappaB signaling|negative regulation of viral genome replication|positive regulation of transcription from RNA polymerase II promoter|positive regulation of inflammatory response|negative regulation of ERK1 and ERK2 cascade|modulation by symbiont of host I-kappaB kinase/NF-kappaB cascade|	ubiquitin-specific protease activity|protein binding|mitogen-activated protein kinase binding|	10	1	1.02	10	0.4	0.495	0.9	1.08	0.507	-1	2
ENSG00000146530	VWDE	von Willebrand factor D and EGF domains	extracellular region|	None	None	9	-2	4.13	9	1.4	1.68	-2	1.08	0.507	-4	1.8
ENSG00000155744	FAM126B	family with sequence similarity 126, member B	intracellular|	None	None	10	0.2	0.911	10	0.5	0.406	0.3	1.08	0.507	-1	1.9
ENSG00000158435	CNOT11	CCR4-NOT transcription complex, subunit 11	nucleus|cytosol|CCR4-NOT complex|	nuclear-transcribed mRNA catabolic process, deadenylation-dependent decay|nuclear-transcribed mRNA poly(A) tail shortening|transcription, DNA-templated|regulation of transcription, DNA-templated|regulation of translation|cell proliferation|gene expression|RNA metabolic process|mRNA metabolic process|gene silencing by RNA|	molecular_function|protein binding|	9	-0.7	3	8	0	0	-0.7	1.08	0.507	-2	0.6
ENSG00000158488	CD1E	CD1e molecule	Golgi membrane|early endosome|late endosome|integral component of plasma membrane|lysosomal lumen|	immune response|antigen processing and presentation|	lipid binding|	10	-0.4	0.18	10	0.8	2.38	0.6	1.08	0.507	-1.5	1.6
ENSG00000162434	JAK1	Janus kinase 1	nucleus|cytoplasm|cytosol|cytoskeleton|endomembrane system|membrane|	protein phosphorylation|enzyme linked receptor protein signaling pathway|peptidyl-tyrosine phosphorylation|cytokine-mediated signaling pathway|intracellular signal transduction|interleukin-2-mediated signaling pathway|response to antibiotic|protein autophosphorylation|interferon-gamma-mediated signaling pathway|regulation of interferon-gamma-mediated signaling pathway|type I interferon signaling pathway|regulation of type I interferon-mediated signaling pathway|	protein tyrosine kinase activity|protein tyrosine kinase activity|non-membrane spanning protein tyrosine kinase activity|growth hormone receptor binding|protein binding|ATP binding|protein phosphatase binding|CCR5 chemokine receptor binding|	10	0.4	0.457	10	-0.6	2.81	-0.3	1.08	0.507	-1.8	1.1
ENSG00000164258	NDUFS4	NADH dehydrogenase (ubiquinone) Fe-S protein 4, 18kDa (NADH-coenzyme Q reductase)	mitochondrion|mitochondrial inner membrane|mitochondrial respiratory chain complex I|mitochondrial respiratory chain complex I|	regulation of protein phosphorylation|mitochondrial electron transport, NADH to ubiquinone|brain development|cAMP-mediated signaling|respiratory electron transport chain|mitochondrial respiratory chain complex I assembly|cellular metabolic process|small molecule metabolic process|cellular respiration|positive regulation of fibroblast proliferation|response to cAMP|reactive oxygen species metabolic process|	NADH dehydrogenase (ubiquinone) activity|NADH dehydrogenase (ubiquinone) activity|	10	-0.2	0.772	10	-0.4	0.455	-0.2	1.08	0.507	-1.6	1.2
ENSG00000168032	ENTPD3	ectonucleoside triphosphate diphosphohydrolase 3	plasma membrane|integral component of membrane|	nucleoside diphosphate catabolic process|nucleoside triphosphate catabolic process|	ATP binding|nucleoside-diphosphatase activity|nucleoside-triphosphatase activity|	10	0	0	10	-0.5	2.04	-0.2	1.08	0.507	-1.8	0.9
ENSG00000169087	HSPBAP1	HSPB (heat shock 27kDa) associated protein 1	cytoplasm|	None	None	10	0.2	0.602	10	-0.4	1.78	-0.2	1.08	0.507	-1.6	1
ENSG00000169230	PRELID1	PRELI domain containing 1	nucleus|mitochondrion|mitochondrion|mitochondrial intermembrane space|protein complex|	activation of cysteine-type endopeptidase activity involved in apoptotic process|immune response|multicellular organismal development|negative regulation of mitochondrial membrane potential|positive regulation of endopeptidase activity|phospholipid transport|negative regulation of apoptotic process|negative regulation of apoptotic process|regulation of T cell differentiation|regulation of mitochondrial membrane potential|positive regulation of T cell apoptotic process|negative regulation of release of cytochrome c from mitochondria|regulation of membrane lipid distribution|positive regulation of cellular respiration|negative regulation of apoptotic DNA fragmentation|positive regulation of phospholipid transport|	protein binding|phosphatidic acid transporter activity|	9	0.2	1.36	9	2	0.443	0.2	1.08	0.507	-0.9	3.7
ENSG00000170561	IRX2	iroquois homeobox 2	nucleus|	regulation of transcription, DNA-templated|specification of loop of Henle identity|proximal/distal pattern formation involved in metanephric nephron development|	sequence-specific DNA binding transcription factor activity|sequence-specific DNA binding|	9	-0.3	0.788	9	-0.2	0.409	-0.2	1.08	0.507	-1.7	1.2
ENSG00000171860	C3AR1	complement component 3a receptor 1	plasma membrane|integral component of plasma membrane|	complement receptor mediated signaling pathway|chemotaxis|inflammatory response|G-protein coupled receptor signaling pathway|positive regulation of cytosolic calcium ion concentration|blood circulation|metabolic process|positive regulation vascular endothelial growth factor production|positive regulation of macrophage chemotaxis|positive regulation of angiogenesis|positive regulation of neutrophil chemotaxis|	phosphatidylinositol phospholipase C activity|complement component C3a receptor activity|G-protein coupled receptor activity|C3a anaphylatoxin receptor activity|	10	-0.5	2.73	10	0.7	0.59	-0.4	1.08	0.507	-1.3	1.7
ENSG00000172789	HOXC5	homeobox C5	nucleus|cell junction|	transcription, DNA-templated|regulation of transcription from RNA polymerase II promoter|anterior/posterior pattern specification|embryonic skeletal system development|	sequence-specific DNA binding transcription factor activity|sequence-specific DNA binding|	6	0.2	0.399	6	0.7	1.52	0.3	1.08	0.507	-1.2	2
ENSG00000174145	KIAA1239	N/A	None	None	None	10	0.2	0.477	10	1	1.39	0.3	1.08	0.507	-1.1	2.5
ENSG00000176769	TCERG1L	transcription elongation regulator 1-like	None	None	None	10	0.2	1.1	10	0.1	0.0744	0.2	1.08	0.507	-1	1.7
ENSG00000177938	CAPZA3	capping protein (actin filament) muscle Z-line, alpha 3	acrosomal vesicle|nucleus|F-actin capping protein complex|membrane|cortical cytoskeleton|WASH complex|	spermatid development|actin cytoskeleton organization|actin filament capping|	actin binding|	10	-0.5	2.28	10	-2.7	2.86	-0.3	1.08	0.507	-4.9	1
ENSG00000183087	GAS6	growth arrest-specific 6	extracellular region|extracellular space|cytoplasm|endoplasmic reticulum lumen|Golgi lumen|platelet alpha granule lumen|extracellular vesicular exosome|	neuron migration|positive regulation of protein phosphorylation|positive regulation of protein phosphorylation|positive regulation of cytokine-mediated signaling pathway|platelet degranulation|positive regulation of glomerular filtration|protein phosphorylation|proteolysis|phagocytosis|cell cycle arrest|cell adhesion|signal transduction|signal transduction|enzyme linked receptor protein signaling pathway|blood coagulation|cell proliferation|cellular response to starvation|positive regulation of gene expression|negative regulation of tumor necrosis factor-mediated signaling pathway|macrophage cytokine production|cell migration|peptidyl-glutamic acid carboxylation|peptidyl-serine phosphorylation|fusion of virus membrane with host plasma membrane|viral genome replication|platelet activation|organ regeneration|cell-substrate adhesion|positive regulation of TOR signaling|activation of protein kinase B activity|negative regulation of interferon-gamma production|negative regulation of interleukin-6 production|negative regulation of tumor necrosis factor production|positive regulation of natural killer cell differentiation|positive regulation of peptidyl-serine phosphorylation|negative regulation of protein import into nucleus, translocation|cellular response to interferon-alpha|cellular response to drug|B cell chemotaxis|regulation of growth|negative regulation of apoptotic process|negative regulation of cysteine-type endopeptidase activity involved in apoptotic process|apoptotic cell clearance|negative regulation of sequence-specific DNA binding transcription factor activity|protein kinase B signaling|post-translational protein modification|cellular protein metabolic process|positive regulation of protein kinase activity|negative regulation of transcription, DNA-templated|viral entry into host cell|receptor-mediated virion attachment to host cell|positive regulation of protein export from nucleus|positive regulation of fibroblast proliferation|negative regulation of interleukin-1 secretion|positive regulation of phagocytosis|leukocyte migration|positive regulation of protein kinase B signaling|positive regulation of protein tyrosine kinase activity|negative regulation of biomineral tissue development|positive regulation of ERK1 and ERK2 cascade|platelet aggregation|calcium ion transmembrane transport|cellular response to vitamin K|cellular response to glucose stimulus|cellular response to growth factor stimulus|protein targeting to plasma membrane|extracellular matrix assembly|dendritic cell differentiation|hematopoietic stem cell migration to bone marrow|negative regulation of oligodendrocyte apoptotic process|negative regulation of interleukin-6 secretion|negative regulation of fibroblast apoptotic process|negative regulation of endothelial cell apoptotic process|positive regulation of dendritic cell chemotaxis|negative regulation of renal albumin absorption|negative regulation of dendritic cell apoptotic process|	phosphatidylserine binding|receptor binding|receptor binding|voltage-gated calcium channel activity|calcium ion binding|protein binding|protein tyrosine kinase activator activity|receptor tyrosine kinase binding|cysteine-type endopeptidase inhibitor activity involved in apoptotic process|receptor agonist activity|binding, bridging|	10	0.4	0.943	10	-0.2	0.463	0.4	1.08	0.507	-1	1.7
ENSG00000186001	LRCH3	leucine-rich repeats and calponin homology (CH) domain containing 3	extracellular region|cytoplasm|	None	None	10	1.3	2.85	10	0.2	0.173	0.3	1.08	0.507	-0.7	2
ENSG00000189127	ANKRD34B	ankyrin repeat domain 34B	nucleus|cytoplasm|	None	None	10	-0.4	1.56	10	0.3	0.371	-0.5	1.08	0.507	-1.9	0.8
ENSG00000196504	PRPF40A	PRP40 pre-mRNA processing factor 40 homolog A (S. cerevisiae)	nucleus|cytoplasm|membrane|nuclear matrix|nuclear speck|	mRNA processing|cytoskeleton organization|cell cycle|regulation of cell shape|RNA splicing|cell migration|regulation of cytokinesis|cell division|	protein binding|poly(A) RNA binding|proline-rich region binding|	10	1.5	2.14	10	-0.7	3.14	1.4	1.08	0.507	-1.3	2.9
ENSG00000211791	TRAV13-2	T cell receptor alpha variable 13-2	None	None	None	10	-0.5	1.37	10	0.2	0.256	-0.4	1.08	0.507	-1.7	1
ENSG00000269529	AC140061.12	N/A	None	None	None	10	-0.3	1.61	10	0.6	0.693	0.3	1.08	0.507	-1.1	1.7
ENSG00000269590	CTD-2192J16.24	N/A	None	None	None	3	0.1	0.0914	3	-0.5	1.38	-0.3	1.08	0.507	-2	1.4
ENSG00000006025	OSBPL7	oxysterol binding protein-like 7	autophagic vacuole|cytosol|plasma membrane|perinuclear endoplasmic reticulum|	lipid transport|cellular response to cholesterol|positive regulation of proteasomal protein catabolic process|	protein binding|cholesterol binding|	10	0.2	0.787	10	0.7	1.2	0.2	1.07	0.51	-0.7	2
ENSG00000036473	OTC	ornithine carbamoyltransferase	mitochondrion|mitochondrial inner membrane|mitochondrial matrix|mitochondrial matrix|	urea cycle|urea cycle|urea cycle|liver development|arginine biosynthetic process|ornithine catabolic process|midgut development|response to zinc ion|citrulline biosynthetic process|response to insulin|cellular nitrogen compound metabolic process|response to drug|small molecule metabolic process|protein homotrimerization|response to biotin|ammonia homeostasis|	ornithine carbamoyltransferase activity|ornithine carbamoyltransferase activity|phospholipid binding|amino acid binding|phosphate ion binding|	10	-0.2	0.771	10	-0.3	0.408	-0.3	1.07	0.51	-1.8	2
ENSG00000051523	CYBA	cytochrome b-245, alpha polypeptide	mitochondrion|Golgi apparatus|membrane|apical plasma membrane|secretory granule|dendrite|phagocytic vesicle membrane|NADPH oxidase complex|NADPH oxidase complex|neuronal cell body|	positive regulation of endothelial cell proliferation|antigen processing and presentation of peptide antigen via MHC class I|antigen processing and presentation of exogenous peptide antigen via MHC class I, TAP-dependent|negative regulation of glomerular filtration by angiotensin|superoxide metabolic process|inflammatory response|smooth muscle hypertrophy|cytochrome complex assembly|positive regulation of cell growth|response to nutrient levels|response to drug|superoxide anion generation|antigen processing and presentation of exogenous peptide antigen via MHC class I|innate immune response|respiratory burst|hydrogen peroxide biosynthetic process|interaction with host|oxidation-reduction process|response to interleukin-1|cellular response to amino acid stimulus|cellular response to mechanical stimulus|cellular response to glucose stimulus|cellular response to tumor necrosis factor|cellular response to organic cyclic compound|cellular response to gamma radiation|phagosome maturation|	protein binding|electron carrier activity|electron carrier activity|superoxide-generating NADPH oxidase activity|SH3 domain binding|heme binding|metal ion binding|protein heterodimerization activity|	10	0.2	0.975	10	0.2	0.184	0.2	1.07	0.51	-0.9	1.8
ENSG00000060069	CTDP1	CTD (carboxy-terminal domain, RNA polymerase II, polypeptide A) phosphatase, subunit 1	spindle pole|nucleus|nucleoplasm|cytoplasm|centrosome|spindle|actin cytoskeleton|midbody|spindle midzone|	transcription from RNA polymerase II promoter|transcription elongation from RNA polymerase II promoter|protein dephosphorylation|exit from mitosis|gene expression|viral process|positive regulation of viral transcription|	DNA-directed RNA polymerase activity|CTD phosphatase activity|	9	0	0	9	-1.3	1.98	-1.1	1.07	0.51	-2.8	1.4
ENSG00000079134	THOC1	THO complex 1	transcription export complex|THO complex|THO complex part of transcription export complex|nucleus|cytoplasm|nuclear matrix|nuclear speck|intercellular bridge|	regulation of DNA recombination|transcription, DNA-templated|RNA processing|mRNA processing|mRNA export from nucleus|mRNA export from nucleus|apoptotic process|signal transduction|RNA splicing|replication fork processing|regulation of DNA-templated transcription, elongation|positive regulation of DNA-templated transcription, elongation|viral mRNA export from host cell nucleus|negative regulation of isotype switching to IgA isotypes|negative regulation of DNA damage checkpoint|	DNA binding|RNA binding|protein binding|	10	0.6	1.04	10	-0.7	3.71	-0.6	1.07	0.51	-1.8	1.2
ENSG00000101282	RSPO4	R-spondin 4	extracellular region|	Wnt signaling pathway|	heparin binding|	10	0.2	0.281	10	2.5	2.04	0.3	1.07	0.51	-1	4.8
ENSG00000101746	NOL4	nucleolar protein 4	nucleolus|	None	RNA binding|	10	-0.1	0.148	10	-0.3	1.29	-0.2	1.07	0.51	-1.7	1.1
ENSG00000102007	PLP2	proteolipid protein 2 (colonic epithelium-enriched)	endoplasmic reticulum|endoplasmic reticulum membrane|plasma membrane|membrane|integral component of membrane|extracellular vesicular exosome|	ion transport|chemotaxis|cytokine-mediated signaling pathway|ion transmembrane transport|	protein binding|ion transmembrane transporter activity|chemokine binding|	10	0.4	1.37	10	-0.4	0.495	0.3	1.07	0.51	-1.1	1.7
ENSG00000102879	CORO1A	coronin, actin binding protein, 1A	immunological synapse|phagocytic cup|cytoplasm|actin filament|plasma membrane|membrane|lamellipodium|phagocytic vesicle membrane|cortical actin cytoskeleton|protein complex|phagocytic vesicle|extracellular vesicular exosome|	phagolysosome assembly|calcium ion transport|phagocytosis|cellular component movement|actin filament organization|regulation of cell shape|actin cytoskeleton organization|positive regulation of cell migration|leukocyte chemotaxis|regulation of actin filament polymerization|cell-substrate adhesion|uropod organization|positive regulation of T cell proliferation|T cell homeostasis|innate immune response|homeostasis of number of cells within a tissue|positive chemotaxis|negative regulation of actin nucleation|cellular response to interleukin-4|	protein binding|protein C-terminus binding|cytoskeletal protein binding|protein homodimerization activity|phosphatidylinositol 3-kinase binding|poly(A) RNA binding|actin filament binding|	10	-0.1	0.0805	10	-0.6	1.58	-0.4	1.07	0.51	-1.9	0.8
ENSG00000102910	LONP2	lon peptidase 2, peroxisomal	nucleus|peroxisome|peroxisomal matrix|membrane|	ATP catabolic process|ATP catabolic process|misfolded or incompletely synthesized protein catabolic process|protein targeting to peroxisome|peroxisome organization|response to organic cyclic compound|protein processing|protein import into peroxisome matrix|regulation of fatty acid beta-oxidation|	protease binding|ATP-dependent peptidase activity|serine-type endopeptidase activity|receptor binding|protein binding|ATP binding|peptidase activity|enzyme binding|	10	-0.5	1.7	10	-0.1	0.000124	-0.2	1.07	0.51	-1.5	1.6
ENSG00000104886	PLEKHJ1	pleckstrin homology domain containing, family J member 1	None	None	None	10	-0.2	1.11	10	0.2	0.294	-0.2	1.07	0.51	-1.5	1.3
ENSG00000104936	DMPK	dystrophia myotonica-protein kinase	nuclear outer membrane|endoplasmic reticulum membrane|cytosol|plasma membrane|integral component of mitochondrial outer membrane|nuclear membrane|sarcoplasmic reticulum membrane|	regulation of sodium ion transport|protein phosphorylation|cellular calcium ion homeostasis|nuclear envelope organization|regulation of heart contraction|muscle cell apoptotic process|regulation of myotube differentiation|regulation of skeletal muscle contraction by calcium ion signaling|regulation of excitatory postsynaptic membrane potential involved in skeletal muscle contraction|regulation of catalytic activity|regulation of synapse structural plasticity|	protein serine/threonine kinase activity|protein binding|ATP binding|myosin phosphatase regulator activity|heat shock protein binding|metal ion binding|	10	0.3	1.74	10	-0.2	0.304	0.2	1.07	0.51	-1.8	1.1
ENSG00000107796	ACTA2	actin, alpha 2, smooth muscle, aorta	extracellular space|cytoplasm|cytosol|actin cytoskeleton|smooth muscle contractile fiber|protein complex|	muscle contraction|regulation of blood pressure|response to virus|vascular smooth muscle contraction|glomerular mesangial cell development|	ATP binding|protein kinase binding|	10	0.2	0.268	10	1.1	3.12	0.3	1.07	0.51	-0.5	2
ENSG00000114779	ABHD14B	abhydrolase domain containing 14B	nucleus|nucleolus|cytoplasm|cytosol|extracellular vesicular exosome|	metabolic process|metabolic process|positive regulation of transcription from RNA polymerase II promoter|	protein binding|hydrolase activity|	9	0.2	0.53	9	0.5	1.02	0.2	1.07	0.51	-1.3	1.8
ENSG00000115661	STK16	serine/threonine kinase 16	Golgi-associated vesicle|membrane|perinuclear region of cytoplasm|	peptidyl-tyrosine phosphorylation|positive regulation of transcription from RNA polymerase II promoter|protein autophosphorylation|cellular response to transforming growth factor beta stimulus|	RNA polymerase II core promoter proximal region sequence-specific DNA binding transcription factor activity involved in positive regulation of transcription|protein serine/threonine kinase activity|non-membrane spanning protein tyrosine kinase activity|protein binding|ATP binding|	10	0.2	1.33	10	0	0	0.2	1.07	0.51	-0.8	1.8
ENSG00000116014	KISS1R	KISS1 receptor	plasma membrane|cell surface|integral component of membrane|	activation of MAPKK activity|G-protein coupled receptor signaling pathway|neuropeptide signaling pathway|negative regulation of cell proliferation|calcium-mediated signaling|positive regulation of hormone secretion|arachidonic acid secretion|positive regulation of synaptic transmission|positive regulation of stress fiber assembly|	protein binding|neuropeptide receptor activity|neuropeptide binding|	10	0.2	1.29	10	0	0	0.2	1.07	0.51	-0.9	1.8
ENSG00000119820	YIPF4	Yip1 domain family, member 4	endoplasmic reticulum|Golgi apparatus|plasma membrane|integral component of membrane|intracellular membrane-bounded organelle|	None	None	9	-0.3	1.58	9	0.2	0.207	-0.3	1.07	0.51	-1.5	1.3
ENSG00000121570	DPPA4	developmental pluripotency associated 4	nucleus|	transcription, DNA-templated|regulation of transcription, DNA-templated|multicellular organismal development|	protein binding|	10	0.2	0.42	10	2.9	3.14	0.2	1.07	0.51	-0.3	5
ENSG00000123575	FAM199X	family with sequence similarity 199, X-linked	None	None	None	10	0.6	1.89	10	0	0	0.6	1.07	0.51	-0.4	2
ENSG00000124449	IRGC	immunity-related GTPase family, cinema	membrane|	metabolic process|	GTP binding|hydrolase activity, acting on acid anhydrides|	10	0.2	1.17	10	0.1	0.000686	0.2	1.07	0.51	-0.9	1.9
ENSG00000124786	SLC35B3	solute carrier family 35 (adenosine 3'-phospho 5'-phosphosulfate transporter), member B3	Golgi membrane|mitochondrion|integral component of membrane|	carbohydrate metabolic process|xenobiotic metabolic process|glycosaminoglycan metabolic process|small molecule metabolic process|3'-phosphoadenosine 5'-phosphosulfate metabolic process|3'-phosphoadenosine 5'-phosphosulfate biosynthetic process|transmembrane transport|	None	10	0.2	0.982	10	0.7	0.384	0.2	1.07	0.51	-1.2	1.7
ENSG00000132622	HSPA12B	heat shock 70kD protein 12B	None	None	ATP binding|	10	0.2	0.843	10	-0.5	1.17	0.2	1.07	0.51	-1.3	1.6
ENSG00000133636	NTS	neurotensin	extracellular region|transport vesicle|	signal transduction|regulation of blood vessel size|	neuropeptide hormone activity|protein binding|	10	-1.4	3.86	9	1.9	3.49	-0.4	1.07	0.51	-2.8	3.2
ENSG00000136274	NACAD	NAC alpha domain containing	nucleus|cytoplasm|	protein transport|	None	9	0.4	1.91	9	0	0	0.3	1.07	0.51	-0.8	1.9
ENSG00000137168	PPIL1	peptidylprolyl isomerase (cyclophilin)-like 1	extracellular vesicular exosome|catalytic step 2 spliceosome|	mRNA splicing, via spliceosome|protein peptidyl-prolyl isomerization|protein folding|	peptidyl-prolyl cis-trans isomerase activity|protein binding|	10	0.2	1.2	10	0	0	0.2	1.07	0.51	-1.4	2.4
ENSG00000139648	KRT71	keratin 71	keratin filament|	hair follicle morphogenesis|	structural molecule activity|	10	-0.4	0.591	10	-0.4	0.576	-0.4	1.07	0.51	-1.8	1
ENSG00000143537	ADAM15	ADAM metallopeptidase domain 15	acrosomal vesicle|plasma membrane|adherens junction|integral component of membrane|cell projection|	angiogenesis|proteolysis|cell-matrix adhesion|extracellular matrix disassembly|extracellular matrix organization|collagen catabolic process|tissue regeneration|cardiac epithelial to mesenchymal transition|	metalloendopeptidase activity|protein binding|metallopeptidase activity|zinc ion binding|SH3 domain binding|	10	0.2	0.212	10	2.1	2.62	0.3	1.07	0.51	-0.7	3.8
ENSG00000154240	CEP112	centrosomal protein 112kDa	cytoplasm|centrosome|plasma membrane|inhibitory synapse|	receptor localization to synapse|	None	10	-1.2	1.19	10	2.5	2.75	0.3	1.07	0.51	-1.7	4.5
ENSG00000156136	DCK	deoxycytidine kinase	nucleus|cytosol|	purine nucleobase metabolic process|pyrimidine nucleobase metabolic process|pyrimidine nucleotide metabolic process|deoxyribonucleoside monophosphate biosynthetic process|deoxyribonucleoside monophosphate biosynthetic process|deoxyribonucleoside monophosphate biosynthetic process|nucleotide biosynthetic process|phosphorylation|pyrimidine nucleoside salvage|purine-containing compound salvage|small molecule metabolic process|nucleobase-containing small molecule metabolic process|	deoxycytidine kinase activity|ATP binding|drug binding|phosphotransferase activity, alcohol group as acceptor|nucleoside kinase activity|protein homodimerization activity|	10	0.1	0.522	10	0.5	1.19	0.2	1.07	0.51	-1.1	1.7
ENSG00000161682	FAM171A2	family with sequence similarity 171, member A2	integral component of membrane|	None	None	10	0.2	0.857	9	1.2	0.946	0.2	1.07	0.51	-1.3	2
ENSG00000162383	SLC1A7	solute carrier family 1 (glutamate transporter), member 7	plasma membrane|integral component of membrane|	ion transport|dicarboxylic acid transport|L-glutamate transport|transmembrane transport|	L-glutamate transmembrane transporter activity|sodium:dicarboxylate symporter activity|	10	0.2	0.862	10	-0.3	0.768	-0.4	1.07	0.51	-1.6	1.1
ENSG00000164615	CAMLG	calcium modulating ligand	endoplasmic reticulum|membrane|integral component of membrane|	receptor recycling|defense response|signal transduction|epidermal growth factor receptor signaling pathway|viral process|	protein binding|cell adhesion molecule binding|	10	-0.1	0.0932	10	-0.6	1.87	-0.6	1.07	0.51	-1.8	2.3
ENSG00000165806	CASP7	caspase 7, apoptosis-related cysteine peptidase	nucleus|nucleoplasm|cytoplasm|cytosol|cytosol|	release of cytochrome c from mitochondria|proteolysis|apoptotic process|cellular component disassembly involved in execution phase of apoptosis|heart development|aging|activation of cysteine-type endopeptidase activity involved in apoptotic process by cytochrome c|response to UV|positive regulation of neuron apoptotic process|intrinsic apoptotic signaling pathway|execution phase of apoptosis|	aspartic-type endopeptidase activity|cysteine-type endopeptidase activity|cysteine-type endopeptidase activity|protein binding|cysteine-type peptidase activity|cysteine-type endopeptidase activity involved in apoptotic process|	10	-0.3	0.65	10	1	4.18	0.9	1.07	0.51	-0.6	2
ENSG00000167191	GPRC5B	G protein-coupled receptor, class C, group 5, member B	extracellular space|nucleus|nucleolus|plasma membrane|cell surface|integral component of membrane|cytoplasmic vesicle membrane|intracellular membrane-bounded organelle|extracellular vesicular exosome|	G-protein coupled receptor signaling pathway|locomotory behavior|positive regulation of neuron projection development|positive regulation of I-kappaB kinase/NF-kappaB signaling|positive regulation of neuron differentiation|positive regulation of inflammatory response|positive regulation of macrophage cytokine production|positive regulation of protein tyrosine kinase activity|positive regulation of canonical Wnt signaling pathway|	G-protein coupled receptor binding|G-protein coupled receptor activity|protein kinase binding|protein kinase activator activity|	10	-0.7	2.04	10	0.3	0.406	-0.6	1.07	0.51	-1.8	1.1
ENSG00000168612	ZSWIM1	zinc finger, SWIM-type containing 1	nucleus|	None	zinc ion binding|	10	-0.3	0.858	10	0.6	2.03	-0.3	1.07	0.51	-1.7	2.9
ENSG00000169067	ACTBL2	actin, beta-like 2	extracellular space|cytoplasm|cytoskeleton|extracellular vesicular exosome|	biological_process|	molecular_function|ATP binding|	10	0	0	10	-0.4	2.52	-0.3	1.07	0.51	-1.8	0.8
ENSG00000173947	PIFO	primary cilia formation	nucleus|trans-Golgi network|cytoplasmic membrane-bounded vesicle|ciliary basal body|	cell projection organization|regulation of cell projection organization|positive regulation of kinase activity|	protein binding|Rab GTPase binding|kinesin binding|protein kinase binding|gamma-tubulin binding|beta-tubulin binding|	10	0.7	0.863	10	-0.2	0.569	0.7	1.07	0.51	-0.9	1.9
ENSG00000176994	SMCR8	Smith-Magenis syndrome chromosome region, candidate 8	nucleus|	None	None	10	-0.4	2.13	10	0.3	0.641	-0.3	1.07	0.51	-1.4	1.6
ENSG00000177596	AL355390.1	N/A	None	None	None	10	0.1	0.0142	10	1.4	4.13	1.3	1.07	0.51	-0.7	2.8
ENSG00000179253	RP11-429E11.3	N/A	None	None	None	10	1	3.87	10	-0.5	0.933	0.4	1.07	0.51	-0.8	2
ENSG00000183678	CTAG1A	cancer/testis antigen 1A	cytoplasm|	None	protein binding|	3	0.3	0.928	3	0.3	0.228	0.3	1.07	0.51	-1.4	2
ENSG00000196433	ASMT	acetylserotonin O-methyltransferase	cytosol|	translation|melatonin biosynthetic process|melatonin biosynthetic process|methylation|cellular nitrogen compound metabolic process|small molecule metabolic process|indolalkylamine biosynthetic process|negative regulation of male gonad development|	O-methyltransferase activity|acetylserotonin O-methyltransferase activity|identical protein binding|protein homodimerization activity|	10	-0.3	0.298	10	-0.4	0.898	-0.3	1.07	0.51	-1.7	2
ENSG00000197024	ZNF398	zinc finger protein 398	nucleus|	transcription, DNA-templated|regulation of transcription, DNA-templated|positive regulation of transcription, DNA-templated|	DNA binding|metal ion binding|	10	0.2	0.886	10	0.3	0.299	0.2	1.07	0.51	-1.8	2
ENSG00000197905	TEAD4	TEA domain family member 4	nucleoplasm|	skeletal system development|regulation of transcription from RNA polymerase II promoter|transcription initiation from RNA polymerase II promoter|muscle organ development|gene expression|hippo signaling|	DNA binding|sequence-specific DNA binding transcription factor activity|protein binding|	10	-0.4	1.12	9	-0.2	0.169	-0.3	1.07	0.51	-2	0.8
ENSG00000198454	C9ORF141	chromosome 9 open reading frame 141	None	None	None	10	0.7	0.779	10	0.6	0.389	0.7	1.07	0.51	-0.9	1.9
ENSG00000198759	EGFL6	EGF-like-domain, multiple 6	basement membrane|extracellular space|membrane|	cell cycle|cell adhesion|multicellular organismal development|positive regulation of cell-substrate adhesion|cell differentiation|extracellular matrix organization|	integrin binding|calcium ion binding|	10	0.5	0.839	10	1	0.47	0.5	1.07	0.51	-0.5	2
ENSG00000203757	OR6K3	olfactory receptor, family 6, subfamily K, member 3	plasma membrane|integral component of membrane|	G-protein coupled receptor signaling pathway|detection of chemical stimulus involved in sensory perception of smell|	G-protein coupled receptor activity|olfactory receptor activity|	10	-0.3	0.834	10	1.8	4.57	1.8	1.07	0.51	-1	3.7
ENSG00000211771	TRBJ2-7	T cell receptor beta joining 2-7	None	None	None	5	0.4	1.42	5	0	0	0.3	1.07	0.51	-1	2
ENSG00000211976	IGHV3-73	immunoglobulin heavy variable 3-73	None	None	None	10	-0.2	0.57	10	1.1	3.13	0.5	1.07	0.51	-1	2.7
ENSG00000221867	MAGEA3	melanoma antigen family A, 3	None	None	protein binding|	10	0.1	0.0819	10	-2	4.33	-2	1.07	0.51	-4	0.6
ENSG00000227051	C14ORF132	chromosome 14 open reading frame 132	integral component of membrane|	None	None	10	0.5	1.98	10	0	0	0.4	1.07	0.51	-1	2.5
ENSG00000231171	LINC01098	long intergenic non-protein coding RNA 1098	None	None	None	8	0.3	1.16	7	-0.5	1.14	0.3	1.07	0.51	-1.6	3.3
ENSG00000241484	ARHGAP8	Rho GTPase activating protein 8	cytosol|	small GTPase mediated signal transduction|positive regulation of Rho GTPase activity|regulation of small GTPase mediated signal transduction|positive regulation of ERK1 and ERK2 cascade|	Rho GTPase activator activity|protein binding|	10	-0.4	0.861	10	-0.3	0.494	-0.4	1.07	0.51	-1.4	2.3
ENSG00000065534	MYLK	myosin light chain kinase	stress fiber|cytoplasm|cytosol|lamellipodium|cleavage furrow|extracellular vesicular exosome|	protein phosphorylation|muscle contraction|smooth muscle contraction|smooth muscle contraction|actin filament organization|tonic smooth muscle contraction|positive regulation of cell migration|bleb assembly|positive regulation of calcium ion transport|aorta smooth muscle tissue morphogenesis|cellular hypotonic response|positive regulation of wound healing|	actin binding|calmodulin-dependent protein kinase activity|myosin light chain kinase activity|protein binding|calmodulin binding|ATP binding|metal ion binding|	10	-0.2	1.32	10	0.7	1.68	0.4	1.06	0.512	-0.9	1.7
ENSG00000102908	NFAT5	nuclear factor of activated T-cells 5, tonicity-responsive	nucleus|cytoplasm|	cytokine production|transcription from RNA polymerase II promoter|signal transduction|excretion|positive regulation of transcription from RNA polymerase II promoter|regulation of calcineurin-NFAT signaling cascade|	DNA binding|sequence-specific DNA binding transcription factor activity|protein binding|	10	-0.4	0.709	10	0.9	2.51	0.5	1.06	0.512	-0.9	1.9
ENSG00000103540	CCP110	centriolar coiled coil protein 110kDa	centrosome|centriole|cytosol|protein complex|	G2/M transition of mitotic cell cycle|mitotic cell cycle|centriole replication|cell projection organization|regulation of cytokinesis|centrosome duplication|centrosome duplication|	protein binding|	10	-0.5	3.01	10	0	0	-0.4	1.06	0.512	-1.8	1.1
ENSG00000107223	EDF1	endothelial differentiation-related factor 1	intracellular|nucleus|nucleus|nucleus|transcription factor TFIID complex|nucleolus|cytoplasm|cytoplasm|extracellular vesicular exosome|	transcription, DNA-templated|regulation of transcription, DNA-templated|multicellular organismal development|regulation of lipid metabolic process|positive regulation of DNA binding|endothelial cell differentiation|positive regulation of transcription, DNA-templated|	transcription coactivator activity|protein binding|calmodulin binding|sequence-specific DNA binding|poly(A) RNA binding|	10	0.4	0.845	10	0.3	0.307	0.4	1.06	0.512	-0.9	1.8
ENSG00000107404	DVL1	dishevelled segment polarity protein 1	cytoplasm|cytosol|microtubule|cell cortex|cytoplasmic membrane-bounded vesicle|lateral plasma membrane|clathrin-coated vesicle|axon|dendrite|growth cone|cytoplasmic vesicle|neuronal cell body|synapse|synapse|	regulation of neurotransmitter levels|transcription from RNA polymerase II promoter|negative regulation of protein kinase activity|neurotransmitter secretion|axon guidance|heart development|neuromuscular junction development|positive regulation of neuron projection development|Wnt signaling pathway|neural tube development|convergent extension involved in neural plate elongation|positive regulation of Wnt signaling pathway|cytoplasmic microtubule organization|negative regulation of protein binding|positive regulation of proteasomal ubiquitin-dependent protein catabolic process|protein localization to nucleus|social behavior|protein localization to microtubule|intracellular signal transduction|receptor clustering|positive regulation of transcription, DNA-templated|collateral sprouting|axon extension|dendrite morphogenesis|dendrite morphogenesis|synapse organization|convergent extension|canonical Wnt signaling pathway|Wnt signaling pathway, planar cell polarity pathway|prepulse inhibition|skeletal muscle acetylcholine-gated channel clustering|cochlea morphogenesis|planar cell polarity pathway involved in neural tube closure|positive regulation of canonical Wnt signaling pathway|	molecular_function|signal transducer activity|frizzled binding|protein binding|enzyme binding|protein kinase binding|identical protein binding|Rac GTPase binding|	10	1	2.49	10	-0.3	0.467	0.2	1.06	0.512	-1	2
ENSG00000113389	NPR3	natriuretic peptide receptor 3	integral component of plasma membrane|extracellular vesicular exosome|	skeletal system development|osteoclast proliferation|adenylate cyclase-inhibiting G-protein coupled receptor signaling pathway|negative regulation of adenylate cyclase activity|phospholipase C-activating G-protein coupled receptor signaling pathway|regulation of blood pressure|pancreatic juice secretion|regulation of osteoblast proliferation|positive regulation of urine volume|phosphatidylinositol-mediated signaling|negative regulation of smooth muscle cell proliferation|positive regulation of nitric-oxide synthase activity|	G-protein coupled peptide receptor activity|natriuretic peptide receptor activity|peptide hormone binding|hormone binding|protein homodimerization activity|	10	0.4	2.59	10	-0.1	0.039	0.4	1.06	0.512	-1	1.7
ENSG00000115091	ACTR3	ARP3 actin-related protein 3 homolog (yeast)	Golgi membrane|podosome|cytosol|Arp2/3 protein complex|actin cytoskeleton|membrane|lamellipodium|hemidesmosome|excitatory synapse|extracellular vesicular exosome|	cellular component movement|establishment or maintenance of cell polarity|asymmetric cell division|response to carbohydrate|positive regulation of lamellipodium assembly|positive regulation of actin filament polymerization|meiotic cytokinesis|Fc-gamma receptor signaling pathway involved in phagocytosis|regulation of myosin II filament organization|innate immune response|positive regulation of neuron differentiation|response to antibiotic|positive regulation of dendrite morphogenesis|positive regulation of filopodium assembly|spindle localization|cilium morphogenesis|	actin binding|protein binding|ATP binding|	10	0.1	0.16	10	-0.6	2.54	-0.4	1.06	0.512	-2	0.6
ENSG00000117036	ETV3	ets variant 3	nucleus|transcriptional repressor complex|	negative regulation of transcription from RNA polymerase II promoter|regulation of transcription from RNA polymerase II promoter|transcription from RNA polymerase II promoter|biological_process|cell differentiation|	sequence-specific DNA binding RNA polymerase II transcription factor activity|molecular_function|sequence-specific DNA binding|	10	-0.2	0.436	10	-0.3	0.766	-0.2	1.06	0.512	-1.5	2.1
ENSG00000126368	NR1D1	nuclear receptor subfamily 1, group D, member 1	nuclear chromatin|nucleus|nucleoplasm|cytoplasm|dendrite|dendritic spine|	negative regulation of transcription from RNA polymerase II promoter|negative regulation of transcription from RNA polymerase II promoter|glycogen biosynthetic process|transcription initiation from RNA polymerase II promoter|gene expression|proteasomal protein catabolic process|negative regulation of receptor biosynthetic process|regulation of lipid metabolic process|cell differentiation|intracellular receptor signaling pathway|circadian regulation of gene expression|negative regulation of toll-like receptor 4 signaling pathway|regulation of gluconeogenesis by regulation of transcription from RNA polymerase II promoter|regulation of circadian rhythm|steroid hormone mediated signaling pathway|response to leptin|regulation of fat cell differentiation|negative regulation of transcription, DNA-templated|negative regulation of transcription, DNA-templated|positive regulation of transcription, DNA-templated|circadian temperature homeostasis|regulation of insulin secretion involved in cellular response to glucose stimulus|regulation of type B pancreatic cell proliferation|positive regulation of bile acid biosynthetic process|cellular response to lipopolysaccharide|regulation of cholesterol homeostasis|	RNA polymerase II core promoter proximal region sequence-specific DNA binding|core promoter sequence-specific DNA binding|RNA polymerase II core promoter proximal region sequence-specific DNA binding transcription factor activity involved in negative regulation of transcription|transcription corepressor binding|transcription corepressor binding|steroid hormone receptor activity|transcription corepressor activity|ligand-activated sequence-specific DNA binding RNA polymerase II transcription factor activity|protein binding|zinc ion binding|heme binding|transcription regulatory region DNA binding|	10	-0.4	1.85	10	-1.7	2.02	-0.3	1.06	0.512	-3	0.6
ENSG00000126746	ZNF384	zinc finger protein 384	nucleus|focal adhesion|	transcription, DNA-templated|nucleocytoplasmic transport|positive regulation of transcription from RNA polymerase II promoter|positive regulation of protein secretion|	SH3 domain binding|sequence-specific DNA binding|metal ion binding|	10	-0.1	0.172	10	-1.1	3.07	-0.2	1.06	0.512	-2.8	0.9
ENSG00000134438	RAX	retina and anterior neural fold homeobox	nucleus|	transcription, DNA-templated|pattern specification process|visual perception|hypothalamus development|camera-type eye development|positive regulation of transcription from RNA polymerase II promoter|limb development|	RNA polymerase II core promoter proximal region sequence-specific DNA binding|RNA polymerase II core promoter proximal region sequence-specific DNA binding transcription factor activity involved in positive regulation of transcription|	10	-0.4	0.725	10	2.2	0.528	-0.4	1.06	0.512	-1.8	3
ENSG00000159128	IFNGR2	interferon gamma receptor 2 (interferon gamma transducer 1)	endoplasmic reticulum|plasma membrane|plasma membrane|integral component of plasma membrane|	cell surface receptor signaling pathway|response to virus|cytokine-mediated signaling pathway|interferon-gamma-mediated signaling pathway|regulation of interferon-gamma-mediated signaling pathway|	interferon-gamma receptor activity|	10	0.1	0.0539	10	-0.4	2.45	-0.4	1.06	0.512	-1.9	2.6
ENSG00000159197	KCNE2	potassium voltage-gated channel, Isk-related family, member 2	lysosome|plasma membrane|voltage-gated potassium channel complex|cell surface|	aging|potassium ion import|cellular protein localization|cellular response to drug|tongue development|regulation of membrane repolarization|regulation of ventricular cardiac muscle cell membrane repolarization|potassium ion export|potassium ion transmembrane transport|cardiac muscle cell action potential involved in contraction|ventricular cardiac muscle cell action potential|membrane repolarization|membrane repolarization during action potential|regulation of heart rate by cardiac conduction|regulation of potassium ion transmembrane transport|positive regulation of proteasomal protein catabolic process|regulation of inward rectifier potassium channel activity|regulation of cyclic nucleotide-gated ion channel activity|regulation of delayed rectifier potassium channel activity|	inward rectifier potassium channel activity|delayed rectifier potassium channel activity|potassium channel regulator activity|protein homodimerization activity|ion channel binding|voltage-gated potassium channel activity involved in ventricular cardiac muscle cell action potential repolarization|	10	0.2	1.42	10	-0.1	0.0532	0.2	1.06	0.512	-1.5	1.4
ENSG00000162621	LRRC53	leucine rich repeat containing 53	integral component of membrane|	None	None	10	0	0	10	-0.4	1.45	-0.4	1.06	0.512	-1.8	0.8
ENSG00000164096	C4ORF3	chromosome 4 open reading frame 3	integral component of membrane|	None	None	10	-0.4	1.67	10	0	0	-0.4	1.06	0.512	-1.8	2
ENSG00000164506	STXBP5	syntaxin binding protein 5 (tomosyn)	cytoplasm|acetylcholine-gated channel complex|synaptic vesicle|cell junction|cytoplasmic vesicle membrane|	exocytosis|regulation of gene expression|protein transport|regulation of blood coagulation|positive regulation of exocytosis|	syntaxin-1 binding|	10	0.3	1.61	10	0	0	0.2	1.06	0.512	-0.7	1.9
ENSG00000166008	MAGEA9	melanoma antigen family A, 9	None	None	None	7	0.3	1.33	7	-0.4	1.12	0.2	1.06	0.512	-1.5	1.6
ENSG00000168329	CX3CR1	chemokine (C-X3-C motif) receptor 1	plasma membrane|integral component of plasma membrane|neuronal cell body membrane|neuron projection|perinuclear region of cytoplasm|	microglial cell activation involved in immune response|chemotaxis|cellular defense response|cell adhesion|G-protein coupled receptor signaling pathway|response to wounding|viral process|negative regulation of angiogenesis|cerebral cortex cell migration|negative regulation of cell migration|positive regulation of angiogenesis|macrophage chemotaxis|chemokine-mediated signaling pathway|chemokine-mediated signaling pathway|cellular response to lipopolysaccharide|cellular response to transforming growth factor beta stimulus|negative regulation of extrinsic apoptotic signaling pathway in absence of ligand|	chemokine receptor activity|protein binding|C-X3-C chemokine receptor activity|	10	0.3	1.21	10	-0.2	0.0683	0.3	1.06	0.512	-1.7	2.1
ENSG00000169714	CNBP	CCHC-type zinc finger, nucleic acid binding protein	nucleus|endoplasmic reticulum|cytosol|	transcription, DNA-templated|regulation of transcription, DNA-templated|cholesterol biosynthetic process|positive regulation of cell proliferation|positive regulation of transcription, DNA-templated|positive regulation of transcription from RNA polymerase II promoter|	single-stranded DNA binding|sequence-specific DNA binding transcription factor activity|single-stranded RNA binding|protein binding|zinc ion binding|poly(A) RNA binding|	10	-0.1	0.134	10	-1.1	2.5	-0.2	1.06	0.512	-2.9	0.7
ENSG00000173769	TOPAZ1	testis and ovary specific PAZ domain containing 1	cytosol|	None	metal ion binding|	8	0.3	1.29	9	-0.4	0.759	0.2	1.06	0.512	-1.4	1.6
ENSG00000174500	GCSAM	germinal center-associated, signaling and motility	cytoplasm|plasma membrane|	regulation of B cell receptor signaling pathway|negative regulation of lymphocyte migration|	actin binding|protein binding|protein kinase binding|myosin II binding|	10	0	0	10	-0.9	3.1	-0.3	1.06	0.512	-2	0.3
ENSG00000177542	SLC25A22	solute carrier family 25 (mitochondrial carrier: glutamate), member 22	nucleus|mitochondrion|mitochondrial inner membrane|integral component of membrane|	L-glutamate transport|transmembrane transport|	L-glutamate transmembrane transporter activity|symporter activity|	10	0.2	1.36	10	0	0	0.2	1.06	0.512	-1.1	1.7
ENSG00000179604	CDC42EP4	CDC42 effector protein (Rho GTPase binding) 4	cytoplasm|plasma membrane|endomembrane system|actin cytoskeleton|microtubule cytoskeleton|	Rho protein signal transduction|regulation of cell shape|positive regulation of pseudopodium assembly|	GTP-Rho binding|poly(A) RNA binding|	10	0.2	1.1	10	-0.1	0.0469	0.2	1.06	0.512	-1.2	1.7
ENSG00000179813	FAM216B	family with sequence similarity 216, member B	None	None	None	10	-0.7	2.63	10	0.3	0.436	-0.4	1.06	0.512	-1.8	1.8
ENSG00000180644	PRF1	perforin 1 (pore forming protein)	extracellular region|plasma membrane|membrane|integral component of membrane|cytoplasmic membrane-bounded vesicle|endosome lumen|cytolytic granule|	defense response to tumor cell|immune response to tumor cell|apoptotic process|cellular defense response|cytolysis|protein homooligomerization|defense response to virus|transmembrane transport|transmembrane transport|	calcium ion binding|protein binding|wide pore channel activity|	10	0.3	0.883	9	1.2	1.77	0.3	1.06	0.512	-0.9	2.7
ENSG00000182255	KCNA4	potassium voltage-gated channel, shaker-related subfamily, member 4	plasma membrane|voltage-gated potassium channel complex|	potassium ion transport|synaptic transmission|regulation of ion transmembrane transport|protein homooligomerization|potassium ion transmembrane transport|	voltage-gated potassium channel activity|protein binding|potassium ion binding|	10	-0.1	0.321	10	-0.8	1.61	-0.8	1.06	0.512	-2	0.6
ENSG00000182541	LIMK2	LIM domain kinase 2	nucleus|cytoplasm|cis-Golgi network|	protein phosphorylation|spermatogenesis|phosphorylation|	protein serine/threonine kinase activity|protein binding|ATP binding|zinc ion binding|protein heterodimerization activity|	10	0.3	1.46	10	0	0	0.2	1.06	0.512	-0.9	1.8
ENSG00000182783	OR2T29	olfactory receptor, family 2, subfamily T, member 29	plasma membrane|integral component of membrane|	G-protein coupled receptor signaling pathway|detection of chemical stimulus involved in sensory perception of smell|	G-protein coupled receptor activity|olfactory receptor activity|	5	0.4	1.53	5	0	0	0.3	1.06	0.512	-1.1	2
ENSG00000183580	FBXL7	F-box and leucine-rich repeat protein 7	ubiquitin ligase complex|cytoplasm|centrosome|SCF ubiquitin ligase complex|	G2/M transition of mitotic cell cycle|ubiquitin-dependent protein catabolic process|mitotic nuclear division|cell proliferation|protein ubiquitination|protein ubiquitination|SCF-dependent proteasomal ubiquitin-dependent protein catabolic process|	ubiquitin-protein transferase activity|	10	-0.1	0.317	10	0.8	1.86	0.7	1.06	0.512	-0.8	1.9
ENSG00000183748	MRC1L1	N/A	None	None	None	10	-0.1	0.0973	10	-0.3	1.31	-0.3	1.06	0.512	-1.6	2
ENSG00000183856	IQGAP3	IQ motif containing GTPase activating protein 3	cytoplasm|cell-cell junction|lateral plasma membrane|	G1/S transition of mitotic cell cycle|activation of MAPK activity|Ras protein signal transduction|regulation of cell size|positive regulation of gene expression|negative regulation of gene expression|positive regulation of Ras GTPase activity|positive regulation of mammary gland epithelial cell proliferation|ERK1 and ERK2 cascade|cellular response to organic substance|	Ras GTPase activator activity|calmodulin binding|Rho GTPase binding|	10	0.3	1.94	10	-0.8	0.501	0.3	1.06	0.512	-1.6	1.5
ENSG00000187792	ZNF70	zinc finger protein 70	nucleus|	transcription, DNA-templated|regulation of transcription, DNA-templated|	DNA binding|metal ion binding|	9	-0.3	0.882	9	0.5	1.06	0.4	1.06	0.512	-1	1.9
ENSG00000197782	ZNF780A	zinc finger protein 780A	nucleus|	transcription, DNA-templated|regulation of transcription, DNA-templated|	DNA binding|sequence-specific DNA binding transcription factor activity|metal ion binding|	9	0	0	9	0.8	3.79	0.7	1.06	0.512	-0.7	2
ENSG00000197798	FAM118B	family with sequence similarity 118, member B	None	None	None	10	-0.2	0.878	10	-0.2	0.272	-0.2	1.06	0.512	-1.5	1.3
ENSG00000205542	TMSB4X	thymosin beta 4, X-linked	extracellular region|cytoskeleton|platelet alpha granule lumen|	platelet degranulation|blood coagulation|actin cytoskeleton organization|platelet activation|sequestering of actin monomers|	actin binding|protein binding|poly(A) RNA binding|	2	0.4	0.813	1	0.5	0.368	0.4	1.06	0.512	-1.6	2
ENSG00000215182	MUC5AC	mucin 5AC, oligomeric mucus/gel-forming	Golgi lumen|fibril|extracellular vesicular exosome|	O-glycan processing|extracellular fibril organization|post-translational protein modification|cellular protein metabolic process|	extracellular matrix structural constituent|	10	0.2	1.27	10	-0.7	1.17	0.2	1.06	0.512	-1.7	1.3
ENSG00000215217	C5ORF49	chromosome 5 open reading frame 49	None	None	None	10	0.3	0.979	10	0.2	0.26	0.3	1.06	0.512	-1.5	1.3
ENSG00000224854	C9ORF53	chromosome 9 open reading frame 53	None	None	None	10	1	1	10	0.8	0.264	1	1.06	0.512	-0.3	2.8
ENSG00000253207	RP11-67H2.1	N/A	None	None	None	6	-0.3	0.611	6	-0.3	0.543	-0.3	1.06	0.512	-2	1.1
ENSG00000262302	RP1-4G17.5	N/A	None	None	None	6	0.6	0.516	6	0.8	0.709	0.6	1.06	0.512	-0.9	2
ENSG00000267680	ZNF224	zinc finger protein 224	nucleus|transcriptional repressor complex|nuclear membrane|	transcription, DNA-templated|negative regulation of transcription, DNA-templated|	DNA binding|sequence-specific DNA binding transcription factor activity|protein binding|metal ion binding|	10	0.3	1.23	10	0.1	0.0623	0.2	1.06	0.512	-1.2	1.5
ENSG00000014914	MTMR11	myotubularin related protein 11	None	dephosphorylation|	phosphatase activity|	10	0.3	0.71	10	0.3	0.429	0.3	1.05	0.514	-1.3	1.4
ENSG00000077009	NMRK2	nicotinamide riboside kinase 2	intracellular|	NAD biosynthetic process|phosphorylation|negative regulation of myoblast differentiation|	protein binding|ATP binding|metal ion binding|ribosylnicotinamide kinase activity|	10	-0.5	0.233	10	-0.3	1.12	-0.4	1.05	0.514	-1.9	0.7
ENSG00000077238	IL4R	interleukin 4 receptor	extracellular space|integral component of plasma membrane|receptor complex|	production of molecular mediator involved in inflammatory response|immune response|signal transduction|ovulation|intracellular signal transduction|interleukin-4-mediated signaling pathway|regulation of cell proliferation|defense response to protozoan|positive regulation of macrophage activation|response to estrogen|negative regulation of T-helper 1 cell differentiation|positive regulation of T-helper 2 cell differentiation|positive regulation of chemokine secretion|	interleukin-4 receptor activity|receptor signaling protein activity|protein binding|insulin receptor substrate binding|	10	0.2	1.61	10	-1.2	3.34	-0.4	1.05	0.514	-2.8	0.6
ENSG00000100307	CBX7	chromobox homolog 7	nuclear chromatin|heterochromatin|nucleus|cytoplasm|PcG protein complex|PRC1 complex|	negative regulation of transcription from RNA polymerase II promoter|transcription, DNA-templated|chromatin modification|	chromatin binding|single-stranded RNA binding|protein binding|methylated histone binding|	10	0.3	1.43	10	-0.1	0.0738	0.3	1.05	0.514	-1.1	2.5
ENSG00000100749	VRK1	vaccinia related kinase 1	nucleus|nucleoplasm|nucleolus|cytoplasm|Golgi stack|spindle|cytosol|	mitotic cell cycle|protein phosphorylation|mitotic nuclear division|mitotic nuclear envelope disassembly|mitotic nuclear envelope reassembly|histone H3-S10 phosphorylation|protein autophosphorylation|histone H3-T3 phosphorylation|Golgi disassembly|	protein kinase activity|protein serine/threonine kinase activity|protein binding|ATP binding|nucleosomal histone binding|histone kinase activity (H3-S10 specific)|histone kinase activity (H3-T3 specific)|	10	-1.3	2.88	10	0.7	2.78	-0.6	1.05	0.514	-2	1.3
ENSG00000101337	TM9SF4	transmembrane 9 superfamily protein member 4	integral component of membrane|	None	None	10	0.3	0.965	10	-1.4	1.95	-0.4	1.05	0.514	-2.9	1.4
ENSG00000104388	RAB2A	RAB2A, member RAS oncogene family	Golgi membrane|nucleus|lysosomal membrane|endoplasmic reticulum membrane|endoplasmic reticulum-Golgi intermediate compartment membrane|melanosome|extracellular vesicular exosome|	mitotic cell cycle|GTP catabolic process|GTP catabolic process|ER to Golgi vesicle-mediated transport|small GTPase mediated signal transduction|protein transport|	GTPase activity|GTP binding|GDP binding|	10	1.4	2.02	10	0.2	0.264	1.4	1.05	0.514	-0.4	3
ENSG00000105856	HBP1	HMG-box transcription factor 1	nucleus|	transcription, DNA-templated|regulation of transcription, DNA-templated|cell cycle arrest|Wnt signaling pathway|positive regulation of potassium ion transport|	DNA binding|RNA binding|protein binding|	10	-0.3	0.961	10	-0.2	0.219	-0.3	1.05	0.514	-1.7	1
ENSG00000114670	NEK11	NIMA-related kinase 11	nucleus|nucleolus|	protein phosphorylation|G2 DNA damage checkpoint|intra-S DNA damage checkpoint|intracellular signal transduction|	protein serine/threonine kinase activity|protein binding|ATP binding|metal ion binding|	10	0.1	0.71	10	1.4	1.56	0.2	1.05	0.514	-0.6	2.9
ENSG00000122735	DNAI1	dynein, axonemal, intermediate chain 1	cytoplasm|cytoskeleton|microtubule|cilium|dynein complex|	epithelial cilium movement|metabolic process|metabolic process|cell projection organization|	motor activity|protein binding|	10	0.7	0.452	10	0.4	0.831	0.4	1.05	0.514	-0.5	1.9
ENSG00000131584	ACAP3	ArfGAP with coiled-coil, ankyrin repeat and PH domains 3	None	regulation of ARF GTPase activity|positive regulation of GTPase activity|	ARF GTPase activator activity|zinc ion binding|	10	0.2	1.24	10	-0.1	0.171	0.2	1.05	0.514	-1	1.7
ENSG00000131738	KRT33B	keratin 33B	extracellular space|intermediate filament|	aging|hair cycle|	structural molecule activity|	10	0.2	0.507	10	-1.1	3.02	0.3	1.05	0.514	-2.6	1.4
ENSG00000138308	PLA2G12B	phospholipase A2, group XIIB	extracellular region|	lipid catabolic process|	phospholipase A2 activity|calcium ion binding|	9	0.2	0.833	9	0.5	0.572	0.2	1.05	0.514	-1	1.9
ENSG00000144339	TMEFF2	transmembrane protein with EGF-like and two follistatin-like domains 2	extracellular region|integral component of membrane|	None	molecular_function|	10	-0.3	2.05	10	0	0	-0.2	1.05	0.514	-1.4	3.3
ENSG00000146083	RNF44	ring finger protein 44	None	None	zinc ion binding|	10	-0.8	3.14	9	0.4	0.781	-0.7	1.05	0.514	-2	1.5
ENSG00000149328	GLB1L2	galactosidase, beta 1-like 2	extracellular region|	carbohydrate metabolic process|	beta-galactosidase activity|	10	-0.1	0.211	10	-0.4	1.55	-0.3	1.05	0.514	-2	0.5
ENSG00000152192	POU4F1	POU class 4 homeobox 1	nuclear chromatin|neuron projection|	negative regulation of transcription from RNA polymerase II promoter|suckling behavior|ventricular compact myocardium morphogenesis|transcription from RNA polymerase II promoter|axonogenesis|synapse assembly|mesoderm development|cell migration in hindbrain|trigeminal nerve development|central nervous system neuron differentiation|habenula development|positive regulation of apoptotic process|negative regulation of neuron apoptotic process|positive regulation of transcription from RNA polymerase II promoter|neuron fate specification|sensory system development|peripheral nervous system neuron development|regulation of neurogenesis|proprioception involved in equilibrioception|innervation|	RNA polymerase II distal enhancer sequence-specific DNA binding|RNA polymerase II core promoter proximal region sequence-specific DNA binding transcription factor activity involved in positive regulation of transcription|RNA polymerase II distal enhancer sequence-specific DNA binding transcription factor activity|	10	0.2	1.76	10	0	0	0.2	1.05	0.514	-1.1	1.7
ENSG00000165506	DNAAF2	dynein, axonemal, assembly factor 2	cytoplasm|	response to retinoic acid|cilium-dependent cell motility|axonemal dynein complex assembly|bacterial-type flagellum-dependent cell motility|	protein binding|	10	1.4	3.31	10	0	0	1.4	1.05	0.514	-0.6	3
ENSG00000166833	NAV2	neuron navigator 2	interstitial matrix|nucleus|	regulation of systemic arterial blood pressure by baroreceptor feedback|sensory perception of sound|sensory perception of smell|locomotory behavior|metabolic process|optic nerve development|glossopharyngeal nerve development|vagus nerve development|	helicase activity|ATP binding|heparin binding|	10	0.6	2	9	-0.3	0.796	0.4	1.05	0.514	-1	1.8
ENSG00000169884	WNT10B	wingless-type MMTV integration site family, member 10B	extracellular region|proteinaceous extracellular matrix|extracellular space|	G2/M transition of mitotic cell cycle|negative regulation of transcription from RNA polymerase II promoter|chondrocyte differentiation|lipid metabolic process|cell cycle arrest|smoothened signaling pathway|positive regulation of cell proliferation|positive regulation of G2/M transition of mitotic cell cycle|myoblast differentiation involved in skeletal muscle regeneration|Wnt signaling pathway|neuron differentiation|neuron differentiation|positive regulation of bone mineralization|positive regulation of epithelial cell differentiation|regulation of proteasomal ubiquitin-dependent protein catabolic process|positive regulation of apoptotic process|cell fate commitment|negative regulation of fat cell differentiation|positive regulation of osteoblast differentiation|positive regulation of RNA polymerase II transcriptional preinitiation complex assembly|regulation of skeletal muscle tissue development|skeletal muscle fiber development|negative regulation of epithelial cell proliferation|protein stabilization|sensory perception of taste|positive regulation of sequence-specific DNA binding transcription factor activity|positive regulation of anagen|canonical Wnt signaling pathway|bone trabecula formation|fungiform papilla development|cellular response to retinoic acid|cellular response to cAMP|cellular response to parathyroid hormone stimulus|hematopoietic stem cell proliferation|cellular response to hydrostatic pressure|positive regulation of canonical Wnt signaling pathway|	frizzled binding|receptor agonist activity|	10	-0.8	2.31	10	0	0	-0.6	1.05	0.514	-1.8	1
ENSG00000170647	TMEM133	transmembrane protein 133	integral component of membrane|	None	None	10	0	0	10	-0.7	2.23	-0.4	1.05	0.514	-1.9	1
ENSG00000172324	OR5A2	olfactory receptor, family 5, subfamily A, member 2	plasma membrane|integral component of membrane|	G-protein coupled receptor signaling pathway|detection of chemical stimulus involved in sensory perception of smell|	G-protein coupled receptor activity|olfactory receptor activity|	10	0.1	0.0211	10	-1	4.01	-1	1.05	0.514	-2	1.5
ENSG00000188295	ZNF669	zinc finger protein 669	nucleus|	transcription, DNA-templated|regulation of transcription, DNA-templated|	DNA binding|metal ion binding|	9	-0.7	3.04	9	0.5	0.18	-0.6	1.05	0.514	-1.8	2.2
ENSG00000198168	SVIP	small VCP/p97-interacting protein	Golgi membrane|Hrd1p ubiquitin ligase complex|endoplasmic reticulum membrane|plasma membrane|smooth endoplasmic reticulum membrane|extracellular vesicular exosome|	positive regulation of autophagy|negative regulation of protein complex assembly|positive regulation of protein lipidation|negative regulation of ER-associated ubiquitin-dependent protein catabolic process|	protein self-association|	7	0	0	8	0.9	3.6	0.8	1.05	0.514	-0.9	2
ENSG00000198546	ZNF511	zinc finger protein 511	nucleus|	transcription, DNA-templated|regulation of transcription, DNA-templated|	DNA binding|metal ion binding|	10	0.4	1.28	10	1.3	0.38	0.4	1.05	0.514	-0.7	2.7
ENSG00000204475	NCR3	natural cytotoxicity triggering receptor 3	integral component of plasma membrane|	inflammatory response|immune response|cell recognition|positive regulation of natural killer cell mediated cytotoxicity|	None	10	0.2	1.01	10	-2.4	2.98	0.2	1.05	0.514	-4.7	1.4
ENSG00000204849	SPATA31A1	SPATA31 subfamily A, member 1	integral component of membrane|	spermatogenesis|cell differentiation|	None	6	-0.3	0.599	6	-0.4	0.668	-0.3	1.05	0.514	-1.9	1.3
ENSG00000212899	KRTAP3-3	keratin associated protein 3-3	keratin filament|	None	structural molecule activity|	10	0.2	1.98	10	-0.3	0.357	0.2	1.05	0.514	-3	0.9
ENSG00000212938	KRTAP6-3	keratin associated protein 6-3	intermediate filament|	None	None	10	0.1	0.346	10	0.4	1.18	0.3	1.05	0.514	-0.5	2
ENSG00000239282	GATSL3	GATS protein-like 3	None	None	None	10	-0.1	0.142	10	0.7	3.38	0.6	1.05	0.514	-0.7	1.9
ENSG00000254834	OR5M10	olfactory receptor, family 5, subfamily M, member 10	plasma membrane|integral component of membrane|	G-protein coupled receptor signaling pathway|detection of chemical stimulus involved in sensory perception of smell|	G-protein coupled receptor activity|olfactory receptor activity|	10	0.1	0.558	10	0.5	1.33	0.2	1.05	0.514	-1.6	2.4
ENSG00000255468	RP11-867G23.8	N/A	None	None	None	10	-0.4	1.44	10	0.4	0.547	0.3	1.05	0.514	-1.4	1.4
ENSG00000258834	DUX4L4	double homeobox 4 like 4	None	None	None	9	0	0	9	1	3.41	0.8	1.05	0.514	-0.3	2
ENSG00000024526	DEPDC1	DEP domain containing 1	nucleus|transcriptional repressor complex|	transcription, DNA-templated|intracellular signal transduction|positive regulation of GTPase activity|negative regulation of transcription, DNA-templated|	GTPase activator activity|protein binding|	10	-0.3	0.963	10	1	0.345	-0.3	1.04	0.517	-1.6	1.5
ENSG00000063180	CA11	carbonic anhydrase XI	extracellular region|basolateral plasma membrane|	None	None	10	0.1	0.059	10	0.5	1.48	0.6	1.04	0.517	-0.5	2.6
ENSG00000090857	PDPR	pyruvate dehydrogenase phosphatase regulatory subunit	cytoplasm|mitochondrial matrix|	pyruvate metabolic process|glycine catabolic process|regulation of acetyl-CoA biosynthetic process from pyruvate|methylation|cellular metabolic process|small molecule metabolic process|oxidation-reduction process|	aminomethyltransferase activity|oxidoreductase activity|	10	-0.2	0.264	10	-0.3	0.899	-0.2	1.04	0.517	-1.6	1.1
ENSG00000100029	PES1	pescadillo ribosomal biogenesis factor 1	condensed chromosome|nucleoplasm|nucleolus|cytoplasm|membrane|preribosome, large subunit precursor|PeBoW complex|	maturation of LSU-rRNA from tricistronic rRNA transcript (SSU-rRNA, 5.8S rRNA, LSU-rRNA)|maturation of 5.8S rRNA from tricistronic rRNA transcript (SSU-rRNA, 5.8S rRNA, LSU-rRNA)|rRNA processing|nucleolus organization|cell proliferation|cell proliferation|protein localization to organelle|ribosomal large subunit biogenesis|regulation of cell cycle|	protein binding|ribonucleoprotein complex binding|poly(A) RNA binding|	9	0.7	1.28	8	0.2	0.175	0.3	1.04	0.517	-0.6	2
ENSG00000100031	GGT1	gamma-glutamyltransferase 1	extracellular space|plasma membrane|plasma membrane|integral component of membrane|anchored component of external side of plasma membrane|extracellular vesicular exosome|	regulation of immune system process|proteolysis|cellular amino acid metabolic process|glutamate metabolic process|leukotriene metabolic process|glutathione metabolic process|glutathione biosynthetic process|glutathione biosynthetic process|glutathione catabolic process|xenobiotic metabolic process|spermatogenesis|cysteine biosynthetic process|arachidonic acid metabolic process|leukotriene biosynthetic process|zymogen activation|small molecule metabolic process|regulation of inflammatory response|glutathione derivative biosynthetic process|	gamma-glutamyltransferase activity|gamma-glutamyltransferase activity|protein binding|glutathione hydrolase activity|	9	0.3	1.83	9	-0.5	1.51	0.2	1.04	0.517	-1.8	1.2
ENSG00000110243	APOA5	apolipoprotein A-V	extracellular region|extracellular region|extracellular space|very-low-density lipoprotein particle|high-density lipoprotein particle|chylomicron|	triglyceride metabolic process|triglyceride metabolic process|lipid transport|response to hormone|positive regulation of triglyceride catabolic process|positive regulation of very-low-density lipoprotein particle remodeling|triglyceride catabolic process|organ regeneration|triglyceride-rich lipoprotein particle remodeling|lipoprotein metabolic process|tissue regeneration|cholesterol homeostasis|cellular lipid metabolic process|small molecule metabolic process|positive regulation of fatty acid biosynthetic process|positive regulation of receptor-mediated endocytosis|positive regulation of lipid catabolic process|positive regulation of lipoprotein lipase activity|acylglycerol homeostasis|acylglycerol homeostasis|triglyceride homeostasis|triglyceride homeostasis|	phospholipid binding|enzyme activator activity|heparin binding|heparin binding|lipid binding|enzyme binding|phosphatidylcholine binding|lipase binding|low-density lipoprotein particle receptor binding|lipase activator activity|lipoprotein lipase activator activity|lipoprotein particle receptor binding|	10	0.2	1.36	10	0	0	0.2	1.04	0.517	-0.9	3.7
ENSG00000115042	FAHD2A	fumarylacetoacetate hydrolase domain containing 2A	None	metabolic process|	hydrolase activity|metal ion binding|	10	0.2	1.04	10	0.9	0.323	0.2	1.04	0.517	-0.8	2.8
ENSG00000115977	AAK1	AP2 associated kinase 1	coated pit|extrinsic component of plasma membrane|clathrin-coated vesicle|cell leading edge|terminal bouton|	protein phosphorylation|endocytosis|regulation of protein localization|positive regulation of Notch signaling pathway|protein autophosphorylation|protein stabilization|regulation of clathrin-mediated endocytosis|regulation of clathrin-mediated endocytosis|	protein serine/threonine kinase activity|Notch binding|protein binding|ATP binding|AP-2 adaptor complex binding|	10	-0.4	1.9	10	0.9	1.14	-0.3	1.04	0.517	-1.2	1.8
ENSG00000116882	HAO2	hydroxyacid oxidase 2 (long chain)	mitochondrion|peroxisome|extracellular vesicular exosome|	mandelate metabolic process|fatty acid oxidation|protein homooligomerization|	(S)-2-hydroxy-acid oxidase activity|receptor binding|FMN binding|very-long-chain-(S)-2-hydroxy-acid oxidase activity|long-chain-(S)-2-hydroxy-long-chain-acid oxidase activity|medium-chain-(S)-2-hydroxy-acid oxidase activity|	10	0.3	1.2	10	0.2	0.051	0.3	1.04	0.517	-1	1.7
ENSG00000124664	SPDEF	SAM pointed domain containing ETS transcription factor	nucleus|	negative regulation of transcription from RNA polymerase II promoter|transcription from RNA polymerase II promoter|multicellular organismal development|negative regulation of cell fate commitment|positive regulation of cell fate commitment|cell differentiation|positive regulation of apoptotic process|positive regulation of transcription from RNA polymerase II promoter|lung goblet cell differentiation|intestinal epithelial cell development|	sequence-specific DNA binding RNA polymerase II transcription factor activity|sequence-specific DNA binding|	10	0.5	1.16	10	0	0	0.5	1.04	0.517	-0.7	1.9
ENSG00000125257	ABCC4	ATP-binding cassette, sub-family C (CFTR/MRP), member 4	plasma membrane|plasma membrane|membrane|integral component of membrane|platelet dense granule membrane|platelet dense granule membrane|	platelet degranulation|ATP catabolic process|blood coagulation|biological_process|platelet activation|transmembrane transport|oxidation-reduction process|	ATP binding|15-hydroxyprostaglandin dehydrogenase (NAD+) activity|ATPase activity, coupled to transmembrane movement of substances|	10	0.2	1.24	10	-0.1	0.0589	0.2	1.04	0.517	-0.7	1.9
ENSG00000127578	WFIKKN1	WAP, follistatin/kazal, immunoglobulin, kunitz and netrin domain containing 1	extracellular region|	negative regulation of endopeptidase activity|	serine-type endopeptidase inhibitor activity|protein binding|metalloendopeptidase inhibitor activity|	10	0.2	1.25	10	-0.6	1.31	0.2	1.04	0.517	-1.7	1.3
ENSG00000134590	FAM127A	family with sequence similarity 127, member A	None	None	None	10	0	0	10	0.4	2.22	0.3	1.04	0.517	-1.5	1.5
ENSG00000136928	GABBR2	gamma-aminobutyric acid (GABA) B receptor, 2	cytoplasm|plasma membrane|integral component of plasma membrane|cell junction|G-protein coupled receptor heterodimeric complex|neuron projection|postsynaptic membrane|	G-protein coupled receptor signaling pathway|negative regulation of adenylate cyclase activity|gamma-aminobutyric acid signaling pathway|synaptic transmission|	G-protein coupled GABA receptor activity|protein binding|	10	0.2	0.738	10	0.5	0.823	0.2	1.04	0.517	-1.1	2.4
ENSG00000145248	SLC10A4	solute carrier family 10, member 4	plasma membrane|integral component of membrane|	sodium ion transport|bile acid and bile salt transport|transmembrane transport|	bile acid:sodium symporter activity|	10	0.2	1.08	10	0.4	0.146	0.2	1.04	0.517	-0.9	1.8
ENSG00000147133	TAF1	TAF1 RNA polymerase II, TATA box binding protein (TBP)-associated factor, 250kDa	nucleus|nucleoplasm|transcription factor TFIID complex|MLL1 complex|	regulation of transcription involved in G2/M transition of mitotic cell cycle|DNA-templated transcription, initiation|transcription from RNA polymerase II promoter|transcription initiation from RNA polymerase II promoter|transcription elongation from RNA polymerase II promoter|cellular response to DNA damage stimulus|gene expression|viral process|histone acetylation|histone acetylation|peptidyl-serine phosphorylation|peptidyl-threonine phosphorylation|positive regulation of proteasomal ubiquitin-dependent protein catabolic process|positive regulation of transcription from RNA polymerase II promoter|positive regulation of transcription from RNA polymerase II promoter|protein autophosphorylation|protein autophosphorylation|RNA polymerase II transcriptional preinitiation complex assembly|positive regulation of transcription initiation from RNA polymerase II promoter|	p53 binding|transcription coactivator activity|histone acetyltransferase activity|protein serine/threonine kinase activity|protein binding|ATP binding|transcription factor binding|TBP-class protein binding|sequence-specific DNA binding|transcription regulatory region DNA binding|lysine-acetylated histone binding|	10	-0.4	1.21	9	-0.2	0.0462	-0.4	1.04	0.517	-1.7	1.1
ENSG00000149970	CNKSR2	connector enhancer of kinase suppressor of Ras 2	Golgi apparatus|plasma membrane|neuron projection|neuronal cell body|postsynaptic membrane|extracellular vesicular exosome|	regulation of signal transduction|	identical protein binding|	10	-1.1	2.3	10	0.6	0.968	0.2	1.04	0.517	-2	1
ENSG00000162402	USP24	ubiquitin specific peptidase 24	None	ubiquitin-dependent protein catabolic process|	cysteine-type peptidase activity|ubiquitinyl hydrolase activity|	10	0.2	0.814	10	0.4	0.531	0.2	1.04	0.517	-1	2.6
ENSG00000162437	RAVER2	ribonucleoprotein, PTB-binding 2	nucleus|cytoplasm|	None	nucleotide binding|poly(A) RNA binding|	10	0.4	0.98	10	0.2	0.256	0.3	1.04	0.517	-0.9	2.5
ENSG00000164508	HIST1H2AA	histone cluster 1, H2aa	nucleosome|nucleus|	nucleosome assembly|	DNA binding|protein heterodimerization activity|	10	0.3	0.357	10	0.5	0.866	0.3	1.04	0.517	-0.6	2
ENSG00000166152	C16ORF78	chromosome 16 open reading frame 78	nucleus|	None	None	10	0.5	0.739	10	1.4	0.97	0.5	1.04	0.517	-1.1	2.6
ENSG00000166159	LRTM2	leucine-rich repeats and transmembrane domains 2	integral component of membrane|	None	None	10	0.2	1.25	10	0	0	0.2	1.04	0.517	-1.9	1
ENSG00000166527	CLEC4D	C-type lectin domain family 4, member D	integral component of membrane|	innate immune response|	carbohydrate binding|	10	1	2.96	10	-1.8	2.76	1	1.04	0.517	-3.3	1.9
ENSG00000169439	SDC2	syndecan 2	Golgi lumen|plasma membrane|integral component of membrane|neuronal cell body|lysosomal lumen|	retinoid metabolic process|response to hypoxia|carbohydrate metabolic process|glycosaminoglycan biosynthetic process|glycosaminoglycan catabolic process|phototransduction, visible light|biological_process|extracellular matrix organization|glycosaminoglycan metabolic process|chondroitin sulfate metabolic process|response to caffeine|wound healing|small molecule metabolic process|dendrite morphogenesis|regulation of dendrite morphogenesis|	protein binding|cytoskeletal protein binding|PDZ domain binding|	10	-0.4	1.13	10	-0.2	0.399	-0.4	1.04	0.517	-1.4	1.5
ENSG00000169507	SLC38A11	solute carrier family 38, member 11	integral component of membrane|	sodium ion transport|amino acid transport|	None	10	0.3	1.23	10	0.1	0.00484	0.3	1.04	0.517	-1.1	1.6
ENSG00000169885	CALML6	calmodulin-like 6	nucleus|cytoplasm|	None	calcium ion binding|	10	0.2	0.361	10	-0.3	0.858	-0.3	1.04	0.517	-1.3	3.5
ENSG00000170180	GYPA	glycophorin A (MNS blood group)	plasma membrane|integral component of plasma membrane|external side of plasma membrane|membrane|extracellular vesicular exosome|	cytoskeletal anchoring at plasma membrane|response to virus|viral process|regulation of response to osmotic stress|	virus receptor activity|identical protein binding|protein homodimerization activity|	8	0.3	0.947	8	0.6	0.397	0.3	1.04	0.517	-1	1.9
ENSG00000170396	ZNF804A	zinc finger protein 804A	None	None	metal ion binding|	9	0	0	10	-1.5	3.65	-1.5	1.04	0.517	-2.9	0.3
ENSG00000170515	PA2G4	proliferation-associated 2G4, 38kDa	nucleus|nucleolus|cytoplasm|membrane|ribonucleoprotein complex|extracellular vesicular exosome|	transcription, DNA-templated|rRNA processing|regulation of translation|cell cycle arrest|cell proliferation|negative regulation of transcription, DNA-templated|	DNA binding|sequence-specific DNA binding transcription factor activity|protein binding|ubiquitin protein ligase binding|poly(A) RNA binding|	9	0	0	10	0.8	3.47	0.6	1.04	0.517	-0.3	2
ENSG00000173093	CCDC63	coiled-coil domain containing 63	None	None	None	10	-1.3	1.99	10	0.1	0.00623	0.2	1.04	0.517	-2	1.7
ENSG00000173401	GLIPR1L1	GLI pathogenesis-related 1 like 1	acrosomal vesicle|extracellular region|sperm connecting piece|	binding of sperm to zona pellucida|	None	10	0.2	1.31	10	-0.1	0.227	0.2	1.04	0.517	-1.4	2.4
ENSG00000174669	SLC29A2	solute carrier family 29 (equilibrative nucleoside transporter), member 2	nucleolus|plasma membrane|integral component of plasma membrane|basolateral plasma membrane|nuclear membrane|	nucleobase-containing compound metabolic process|cell proliferation|nucleoside transport|transmembrane transport|nucleoside transmembrane transport|nucleoside transmembrane transport|	nucleoside transmembrane transporter activity|	10	1.2	2.82	10	0.2	0.223	1.1	1.04	0.517	-0.8	2
ENSG00000178217	SH2D4B	SH2 domain containing 4B	None	None	None	10	-0.2	0.64	10	-0.9	1.17	-0.3	1.04	0.517	-2	0.7
ENSG00000185477	GPRIN3	GPRIN family member 3	None	None	None	10	0.4	1.84	10	0	0	0.4	1.04	0.517	-0.7	1.8
ENSG00000185947	ZNF267	zinc finger protein 267	nucleus|	transcription, DNA-templated|regulation of transcription, DNA-templated|multicellular organismal development|	DNA binding|sequence-specific DNA binding transcription factor activity|metal ion binding|	10	0.7	1.95	10	-0.6	1.34	0.4	1.04	0.517	-1.5	2.2
ENSG00000197037	ZSCAN25	zinc finger and SCAN domain containing 25	nucleus|	transcription, DNA-templated|regulation of transcription, DNA-templated|	DNA binding|sequence-specific DNA binding transcription factor activity|metal ion binding|	10	-1.3	4.01	10	0.4	0.573	-1.2	1.04	0.517	-2	1
ENSG00000204021	LIPK	lipase, family member K	extracellular region|	lipid catabolic process|	hydrolase activity, acting on ester bonds|	9	-0.3	0.864	9	1.1	0.628	-0.3	1.04	0.517	-1.5	1.7
ENSG00000214655	ZSWIM8	zinc finger, SWIM-type containing 8	None	None	zinc ion binding|	10	0.2	0.165	10	0.8	1.61	0.3	1.04	0.517	-0.7	2.7
ENSG00000224361	AC011239.1	N/A	None	None	None	10	-0.2	0.985	10	0.9	1.94	0.6	1.04	0.517	-0.7	1.9
ENSG00000237110	TAAR9	trace amine associated receptor 9 (gene/pseudogene)	plasma membrane|integral component of membrane|	G-protein coupled receptor signaling pathway|	trace-amine receptor activity|G-protein coupled receptor activity|	10	0.3	2.09	10	-1.4	2.05	0.3	1.04	0.517	-2.9	1
ENSG00000237388	OR4A47	olfactory receptor, family 4, subfamily A, member 47	plasma membrane|integral component of membrane|	G-protein coupled receptor signaling pathway|detection of chemical stimulus involved in sensory perception of smell|	G-protein coupled receptor activity|olfactory receptor activity|	10	0.3	2.08	10	-0.6	2.61	-0.3	1.04	0.517	-1.7	1.2
ENSG00000256294	ZNF225	zinc finger protein 225	nucleus|	transcription, DNA-templated|regulation of transcription, DNA-templated|	DNA binding|metal ion binding|	10	0.2	0.868	10	0.7	0.729	0.2	1.04	0.517	-1.7	2.1
ENSG00000256892	MTRNR2L7	MT-RNR2-like 7	extracellular region|cytoplasm|	None	None	1	0.4	1.35	1	0	0	0.4	1.04	0.517	-1.7	2
ENSG00000258064	RP11-293I14.2	N/A	None	None	None	9	-0.5	1.35	9	1.1	1.95	-0.4	1.04	0.517	-1.5	2.5
ENSG00000269343	ZNF587B	zinc finger protein 587B	nucleus|	regulation of transcription, DNA-templated|	nucleic acid binding|metal ion binding|	8	0	0	8	-0.5	2.09	-0.3	1.04	0.517	-1.7	1.6
ENSG00000271130	IGHV3OR16-8	immunoglobulin heavy variable 3/OR16-8 (non-functional)	None	None	None	8	-0.3	1.22	8	-0.1	0.111	-0.2	1.04	0.517	-1.9	1
ENSG00000053371	AKR7A2	aldo-keto reductase family 7, member A2 (aflatoxin aldehyde reductase)	Golgi apparatus|extracellular vesicular exosome|	carbohydrate metabolic process|cellular aldehyde metabolic process|daunorubicin metabolic process|doxorubicin metabolic process|oxidation-reduction process|	alditol:NADP+ 1-oxidoreductase activity|electron carrier activity|phenanthrene-9,10-epoxide hydrolase activity|	10	0.5	2.24	9	-0.6	1.53	0.5	1.03	0.519	-1.5	2.3
ENSG00000078304	PPP2R5C	protein phosphatase 2, regulatory subunit B', gamma	protein phosphatase type 2A complex|protein phosphatase type 2A complex|chromosome, centromeric region|nucleus|	DNA damage response, signal transduction by p53 class mediator resulting in cell cycle arrest|signal transduction|negative regulation of cell proliferation|intrinsic apoptotic signaling pathway in response to DNA damage by p53 class mediator|proteasome-mediated ubiquitin-dependent protein catabolic process|regulation of catalytic activity|regulation of catalytic activity|regulation of catalytic activity|	protein binding|protein phosphatase type 2A regulator activity|protein phosphatase type 2A regulator activity|	10	0	0	10	0.8	3.7	0.7	1.03	0.519	-0.8	2.6
ENSG00000099250	NRP1	neuropilin 1	semaphorin receptor complex|extracellular space|early endosome|cytosol|neurofilament|plasma membrane|plasma membrane|cell surface|integral component of membrane|axon|growth cone|cytoplasmic vesicle|neuronal cell body|receptor complex|sorting endosome|	angiogenesis|angiogenesis|patterning of blood vessels|neuron migration|positive regulation of endothelial cell proliferation|sprouting angiogenesis|cell migration involved in sprouting angiogenesis|cell adhesion|signal transduction|cell-cell signaling|axon guidance|axon guidance|axonal fasciculation|response to wounding|organ morphogenesis|positive regulation of endothelial cell migration|positive regulation of smooth muscle cell migration|dendrite development|trigeminal nerve morphogenesis|nerve development|retinal ganglion cell axon guidance|cellular response to hepatocyte growth factor stimulus|endothelial cell chemotaxis|cellular response to vascular endothelial growth factor stimulus|VEGF-activated neuropilin signaling pathway|negative regulation of neuron apoptotic process|platelet-derived growth factor receptor signaling pathway|vascular endothelial growth factor receptor signaling pathway|vascular endothelial growth factor receptor signaling pathway|hepatocyte growth factor receptor signaling pathway|positive regulation of axon extension involved in axon guidance|negative regulation of axon extension involved in axon guidance|artery morphogenesis|axon extension involved in axon guidance|positive regulation of peptidyl-tyrosine phosphorylation|positive chemotaxis|positive regulation of cytokine activity|axonogenesis involved in innervation|regulation of vesicle-mediated transport|dichotomous subdivision of terminal units involved in salivary gland branching|angiogenesis involved in coronary vascular morphogenesis|retina vasculature morphogenesis in camera-type eye|sympathetic ganglion development|positive regulation of ERK1 and ERK2 cascade|semaphorin-plexin signaling pathway|commissural neuron axon guidance|regulation of retinal ganglion cell axon guidance|endothelial tip cell fate specification|sympathetic neuron projection extension|sympathetic neuron projection guidance|neural crest cell migration involved in autonomic nervous system development|semaphorin-plexin signaling pathway involved in neuron projection guidance|positive regulation of retinal ganglion cell axon guidance|protein localization to early endosome|negative regulation of extrinsic apoptotic signaling pathway|	vascular endothelial growth factor-activated receptor activity|vascular endothelial growth factor-activated receptor activity|protein binding|heparin binding|coreceptor activity|semaphorin receptor activity|growth factor binding|growth factor binding|cytokine binding|vascular endothelial growth factor binding|metal ion binding|	9	-0.5	2.87	9	0.7	1.71	-0.4	1.03	0.519	-1.4	2.4
ENSG00000102572	STK24	serine/threonine kinase 24	nucleus|nucleoplasm|nucleolus|cytoplasm|cytosol|membrane|extracellular vesicular exosome|	protein phosphorylation|apoptotic process|cellular component disassembly involved in execution phase of apoptosis|signal transduction|intrinsic apoptotic signaling pathway in response to oxidative stress|signal transduction by phosphorylation|negative regulation of cell migration|protein autophosphorylation|regulation of axon regeneration|execution phase of apoptosis|	protein kinase activity|protein serine/threonine kinase activity|protein binding|ATP binding|metal ion binding|	10	0.4	1.22	10	0.1	0.0259	0.2	1.03	0.519	-0.8	1.8
ENSG00000104755	ADAM2	ADAM metallopeptidase domain 2	plasma membrane|integral component of plasma membrane|cell surface|	proteolysis|cell adhesion|single fertilization|binding of sperm to zona pellucida|fusion of sperm to egg plasma membrane|visual learning|adult behavior|multicellular organism reproduction|	metalloendopeptidase activity|integrin binding|metallopeptidase activity|zinc ion binding|	10	-0.3	1.49	10	0.2	0.155	-0.3	1.03	0.519	-1.6	1.3
ENSG00000106346	USP42	ubiquitin specific peptidase 42	None	ubiquitin-dependent protein catabolic process|spermatogenesis|protein deubiquitination|protein deubiquitination|cell differentiation|	ubiquitin-specific protease activity|protein binding|	9	-0.2	1.25	10	-0.1	0.0148	-0.2	1.03	0.519	-1.5	1.3
ENSG00000110925	CSRNP2	cysteine-serine-rich nuclear protein 2	nucleus|nucleus|	transcription, DNA-templated|apoptotic process|negative regulation of phosphatase activity|positive regulation of transcription from RNA polymerase II promoter|	RNA polymerase II transcription regulatory region sequence-specific DNA binding transcription factor activity involved in positive regulation of transcription|sequence-specific DNA binding transcription factor activity|protein binding|phosphatase binding|sequence-specific DNA binding|	10	0.5	1.26	10	-0.6	1.49	-0.5	1.03	0.519	-1.8	1.1
ENSG00000123191	ATP7B	ATPase, Cu++ transporting, beta polypeptide	Golgi membrane|mitochondrion|late endosome|trans-Golgi network|integral component of plasma membrane|membrane|cytoplasmic membrane-bounded vesicle|basolateral plasma membrane|perinuclear region of cytoplasm|	copper ion transport|cellular copper ion homeostasis|cellular zinc ion homeostasis|lactation|metabolic process|copper ion import|intracellular copper ion transport|ion transmembrane transport|response to copper ion|sequestering of calcium ion|transmembrane transport|copper ion export|	copper-exporting ATPase activity|copper-exporting ATPase activity|copper ion binding|protein binding|ATP binding|	10	1	1.6	10	-0.2	0.498	-0.2	1.03	0.519	-0.9	2
ENSG00000125657	TNFSF9	tumor necrosis factor (ligand) superfamily, member 9	extracellular space|plasma membrane|integral component of membrane|	apoptotic process|immune response|signal transduction|cell-cell signaling|cell proliferation|positive regulation of interferon-gamma production|positive regulation of interleukin-12 production|positive regulation of interleukin-6 production|positive regulation of activated T cell proliferation|myeloid dendritic cell differentiation|positive regulation of cytotoxic T cell differentiation|	receptor binding|cytokine activity|tumor necrosis factor receptor binding|	10	0.2	0.769	10	0.5	0.571	0.2	1.03	0.519	-0.9	1.7
ENSG00000135506	OS9	osteosarcoma amplified 9, endoplasmic reticulum lectin	Hrd1p ubiquitin ligase complex|endoplasmic reticulum lumen|	protein targeting|protein retention in ER lumen|protein ubiquitination|ER-associated ubiquitin-dependent protein catabolic process|response to endoplasmic reticulum stress|protein ubiquitination involved in ubiquitin-dependent protein catabolic process|	glycoprotein binding|protease binding|protein binding|	10	0.5	1.71	10	0	0	0.4	1.03	0.519	-0.9	1.7
ENSG00000141447	OSBPL1A	oxysterol binding protein-like 1A	intracellular|nucleus|cytoplasm|lysosomal membrane|late endosome|extracellular vesicular exosome|	lipid transport|cholesterol metabolic process|vesicle-mediated transport|antigen processing and presentation of exogenous peptide antigen via MHC class II|	protein binding|phospholipid binding|cholesterol binding|	10	0	0	10	0.5	1.58	0.4	1.03	0.519	-0.5	2
ENSG00000146013	GFRA3	GDNF family receptor alpha 3	cytoplasm|plasma membrane|external side of plasma membrane|extrinsic component of membrane|anchored component of membrane|intracellular membrane-bounded organelle|	neuron migration|signal transduction|nervous system development|axon guidance|peripheral nervous system development|sympathetic nervous system development|	receptor binding|axon guidance receptor activity|	10	0.2	1.6	10	-0.1	0.0579	0.2	1.03	0.519	-0.7	1.9
ENSG00000153786	ZDHHC7	zinc finger, DHHC-type containing 7	Golgi apparatus|integral component of membrane|	peptidyl-L-cysteine S-palmitoylation|protein palmitoylation|	zinc ion binding|palmitoyltransferase activity|protein-cysteine S-palmitoyltransferase activity|	10	0.2	0.449	10	-0.4	2.02	-0.3	1.03	0.519	-1.7	0.9
ENSG00000154370	TRIM11	tripartite motif containing 11	nucleus|cytoplasm|	protein ubiquitination|negative regulation of viral transcription|innate immune response|negative regulation of transcription, DNA-templated|negative regulation of viral entry into host cell|positive regulation of viral entry into host cell|negative regulation of neurogenesis|defense response to virus|negative regulation of viral release from host cell|negative regulation of viral release from host cell|	ubiquitin-protein transferase activity|protein binding|transcription factor binding|zinc ion binding|ligase activity|protein domain specific binding|	9	-0.1	0.0516	10	-0.7	1.98	-0.4	1.03	0.519	-2	0.7
ENSG00000157077	ZFYVE9	zinc finger, FYVE domain containing 9	early endosome|early endosome membrane|early endosome membrane|	proteolysis|endocytosis|transforming growth factor beta receptor signaling pathway|transforming growth factor beta receptor signaling pathway|transforming growth factor beta receptor signaling pathway|SMAD protein complex assembly|SMAD protein import into nucleus|negative regulation of transforming growth factor beta receptor signaling pathway|	protein binding|1-phosphatidylinositol binding|serine-type peptidase activity|metal ion binding|	10	-1.4	2.01	10	1	4.15	1	1.03	0.519	-1.8	1.8
ENSG00000157456	CCNB2	cyclin B2	nucleoplasm|centrosome|cytosol|microtubule cytoskeleton|membrane|	regulation of cyclin-dependent protein serine/threonine kinase activity|G2/M transition of mitotic cell cycle|mitotic cell cycle|in utero embryonic development|mitotic nuclear division|mitotic nuclear envelope disassembly|growth|T cell homeostasis|thymus development|regulation of cell cycle|	protein binding|protein kinase binding|	10	0.1	0.411	10	1.5	2.55	0.2	1.03	0.519	-0.9	2.9
ENSG00000158201	ABHD3	abhydrolase domain containing 3	cellular_component|integral component of membrane|	biological_process|metabolic process|	molecular_function|hydrolase activity|	10	-0.4	2.01	10	0.9	1.38	0.4	1.03	0.519	-1	1.8
ENSG00000158711	ELK4	ELK4, ETS-domain protein (SRF accessory protein 1)	nucleus|cytoplasm|	negative regulation of transcription from RNA polymerase II promoter|transcription from RNA polymerase II promoter|cell differentiation|histone H3 deacetylation|	sequence-specific DNA binding RNA polymerase II transcription factor activity|core promoter binding|DNA binding|chromatin binding|sequence-specific DNA binding transcription factor activity|transcription cofactor activity|protein binding|sequence-specific DNA binding|	10	0.4	2.18	10	-0.2	0.941	0.3	1.03	0.519	-1.2	1.5
ENSG00000164556	FAM183B	acyloxyacyl hydrolase (neutrophil)	None	None	None	10	-1.4	3.59	10	1.9	4.41	1.9	1.03	0.519	-2.6	3.4
ENSG00000164850	GPER1	G protein-coupled estrogen receptor 1	Golgi membrane|intracellular|nucleus|nuclear envelope|cytoplasm|early endosome|endoplasmic reticulum|endoplasmic reticulum membrane|Golgi apparatus|trans-Golgi network|plasma membrane|plasma membrane|integral component of plasma membrane|postsynaptic density|cell junction|axon|dendrite|cytoplasmic vesicle membrane|mitochondrial membrane|dendritic spine membrane|presynaptic membrane|dendritic shaft|axon terminus|dendritic spine head|keratin filament|perinuclear region of cytoplasm|presynaptic active zone|recycling endosome|neuronal postsynaptic density|	positive regulation of protein phosphorylation|positive regulation of protein phosphorylation|positive regulation of neurotransmitter secretion|negative regulation of leukocyte activation|inflammatory response|cell cycle|G-protein coupled receptor signaling pathway|positive regulation of cytosolic calcium ion concentration|positive regulation of cell proliferation|negative regulation of cell proliferation|positive regulation of adenylate cyclase activity involved in G-protein coupled receptor signaling pathway|positive regulation of gene expression|negative regulation of gene expression|positive regulation of phosphatidylinositol 3-kinase signaling|neuronal action potential|apoptotic chromosome condensation|nuclear fragmentation involved in apoptotic nuclear change|positive regulation of cell migration|intracellular steroid hormone receptor signaling pathway|positive regulation of cAMP biosynthetic process|mineralocorticoid receptor signaling pathway|positive regulation of insulin secretion|positive regulation of inositol trisphosphate biosynthetic process|positive regulation of apoptotic process|positive regulation of cysteine-type endopeptidase activity involved in apoptotic process|steroid hormone mediated signaling pathway|positive regulation of MAPK cascade|innate immune response|negative regulation of fat cell differentiation|positive regulation of epidermal growth factor receptor signaling pathway|positive regulation of G-protein coupled receptor protein signaling pathway|positive regulation of vasodilation|positive regulation of transcription from RNA polymerase II promoter|positive regulation of transcription from RNA polymerase II promoter|negative regulation of inflammatory response|positive regulation of neurogenesis|negative regulation of DNA metabolic process|negative regulation of lipid biosynthetic process|positive regulation of release of sequestered calcium ion into cytosol|cytosolic calcium ion homeostasis|positive regulation of ERK1 and ERK2 cascade|positive regulation of ERK1 and ERK2 cascade|positive regulation of uterine smooth muscle contraction|negative regulation of cell cycle arrest|cellular response to glucose stimulus|cellular response to tumor necrosis factor|cellular response to peptide hormone stimulus|cellular response to mineralocorticoid stimulus|cellular response to estradiol stimulus|positive regulation of establishment of protein localization to plasma membrane|positive regulation of release of cytochrome c from mitochondria|positive regulation of endothelial cell apoptotic process|positive regulation of extrinsic apoptotic signaling pathway|	chromatin binding|G-protein coupled receptor activity|steroid binding|protein binding|mineralocorticoid receptor activity|estrogen receptor activity|	10	-0.4	0.516	10	-0.3	0.634	-0.3	1.03	0.519	-1.8	0.8
ENSG00000165275	TRMT10B	tRNA methyltransferase 10 homolog B (S. cerevisiae)	None	methylation|	methyltransferase activity|	10	-0.1	0.395	10	-1.2	2.05	-0.2	1.03	0.519	-2.9	0.7
ENSG00000167693	NXN	nucleoredoxin	nucleus|cytosol|	Wnt signaling pathway|cell differentiation|negative regulation of Wnt signaling pathway|negative regulation of protein ubiquitination|oxidation-reduction process|cardiovascular system development|	thioredoxin-disulfide reductase activity|protein-disulfide reductase activity|	10	0.2	0.727	10	0.5	0.666	0.2	1.03	0.519	-0.9	1.7
ENSG00000168386	FILIP1L	filamin A interacting protein 1-like	nucleus|cytoplasm|membrane|	biological_process|	molecular_function|	10	-0.4	2.6	10	0	0	-0.3	1.03	0.519	-1.7	1.1
ENSG00000168955	TM4SF20	transmembrane 4 L six family member 20	plasma membrane|integral component of membrane|	None	None	10	0.3	1.46	10	0	0	0.3	1.03	0.519	-1	1.9
ENSG00000173567	GPR113	G protein-coupled receptor 113	plasma membrane|integral component of membrane|	G-protein coupled receptor signaling pathway|neuropeptide signaling pathway|	G-protein coupled receptor activity|	10	-1.2	2.76	10	0	0	-0.2	1.03	0.519	-2	0.6
ENSG00000182518	FAM104B	family with sequence similarity 104, member B	None	None	None	9	-1.7	2.68	10	-0.5	1.16	-1.7	1.03	0.519	-3	1.2
ENSG00000184489	PTP4A3	protein tyrosine phosphatase type IVA, member 3	early endosome|plasma membrane|	peptidyl-tyrosine dephosphorylation|peptidyl-tyrosine dephosphorylation|	prenylated protein tyrosine phosphatase activity|	10	0.2	1.66	10	-0.1	0.121	0.2	1.03	0.519	-1.2	1.6
ENSG00000184508	HDDC3	HD domain containing 3	None	metabolic process|	guanosine-3',5'-bis(diphosphate) 3'-diphosphatase activity|metal ion binding|	9	-0.1	0.351	9	0.8	1.9	0.4	1.03	0.519	-1.6	1.7
ENSG00000185873	TMPRSS11B	transmembrane protease, serine 11B	integral component of plasma membrane|extracellular vesicular exosome|	proteolysis|biological_process|	molecular_function|serine-type endopeptidase activity|	10	0.1	0.744	10	0.4	0.544	0.2	1.03	0.519	-2	1
ENSG00000186063	AIDA	axin interactor, dorsalization associated	cellular_component|cytoplasm|	dorsal/ventral pattern formation|regulation of protein homodimerization activity|negative regulation of JUN kinase activity|negative regulation of JNK cascade|	protein domain specific binding|	10	1	1.34	10	0.3	1.08	0.3	1.03	0.519	-0.7	2
ENSG00000187630	DHRS4L2	dehydrogenase/reductase (SDR family) member 4 like 2	extracellular region|	oxidation-reduction process|	oxidoreductase activity|	10	0.4	0.798	10	0.4	0.317	0.4	1.03	0.519	-0.8	1.7
ENSG00000196323	ZBTB44	zinc finger and BTB domain containing 44	nucleus|	transcription, DNA-templated|regulation of transcription, DNA-templated|	DNA binding|metal ion binding|	10	0.1	0.197	10	-0.5	2.16	-0.3	1.03	0.519	-1.7	1
ENSG00000204060	FOXO6	forkhead box O6	nucleus|cytoplasm|	transcription, DNA-templated|regulation of transcription, DNA-templated|	sequence-specific DNA binding transcription factor activity|protein binding|sequence-specific DNA binding|	10	-1.3	1.08	10	0.1	0.0739	0.2	1.03	0.519	-2	1.1
ENSG00000204564	C6ORF136	chromosome 6 open reading frame 136	mitochondrion|	None	None	10	-0.2	1.25	10	-1	0.526	-0.2	1.03	0.519	-2	0.6
ENSG00000211593	IGKJ5	immunoglobulin kappa joining 5	None	None	None	1	0.4	1.34	1	-0.2	0.0748	0.4	1.03	0.519	-1.7	2
ENSG00000214189	ZNF788	zinc finger family member 788	nucleus|	transcription, DNA-templated|regulation of transcription, DNA-templated|	DNA binding|metal ion binding|	10	0.4	1.83	10	-1	1.2	0.3	1.03	0.519	-1.8	1.3
ENSG00000221910	OR2F2	olfactory receptor, family 2, subfamily F, member 2	plasma membrane|integral component of membrane|	G-protein coupled receptor signaling pathway|detection of chemical stimulus involved in sensory perception of smell|	G-protein coupled receptor activity|olfactory receptor activity|	10	-0.5	0.829	10	-0.3	0.492	-0.4	1.03	0.519	-1.8	2
ENSG00000224132	AC112715.2	N/A	None	None	None	6	0.1	0.755	6	-0.8	1.16	0.2	1.03	0.519	-2	1.3
ENSG00000254996	ANKHD1-EIF4EBP3	ANKHD1-EIF4EBP3 readthrough	None	None	None	10	0.2	1.27	10	-0.4	1.46	0.2	1.03	0.519	-1.8	1.2
ENSG00000262484	CCER2	coiled-coil glutamate-rich protein 2	extracellular region|	None	None	10	-1.2	0.791	10	0.3	0.606	0.2	1.03	0.519	-2	1.9
ENSG00000269781	FLJ20306	N/A	None	None	None	10	-0.8	1.81	10	0.5	0.978	-0.6	1.03	0.519	-1.8	1.3
ENSG00000026652	AGPAT4	1-acylglycerol-3-phosphate O-acyltransferase 4	endoplasmic reticulum membrane|integral component of membrane|	phospholipid metabolic process|phosphatidic acid biosynthetic process|phospholipid biosynthetic process|CDP-diacylglycerol biosynthetic process|triglyceride biosynthetic process|cellular lipid metabolic process|small molecule metabolic process|glycerophospholipid biosynthetic process|	1-acylglycerol-3-phosphate O-acyltransferase activity|	10	0.3	2	10	-0.1	0.139	0.2	1.02	0.521	-1.4	1.4
ENSG00000041988	THAP3	THAP domain containing, apoptosis associated protein 3	None	None	DNA binding|protein binding|metal ion binding|	10	-0.1	0.128	10	1.6	4.33	1.6	1.02	0.521	-0.5	3
ENSG00000076650	GPATCH1	G patch domain containing 1	catalytic step 2 spliceosome|	mRNA splicing, via spliceosome|	nucleic acid binding|	9	0.1	0.0593	9	-0.6	1.52	-0.5	1.02	0.521	-1.9	0.9
ENSG00000085832	EPS15	epidermal growth factor receptor pathway substrate 15	cytoplasm|cytosol|plasma membrane|coated pit|membrane|AP-2 adaptor complex|early endosome membrane|intracellular membrane-bounded organelle|ciliary membrane|	Golgi to endosome transport|endocytosis|epidermal growth factor receptor signaling pathway|cell proliferation|protein transport|vesicle organization|endocytic recycling|negative regulation of epidermal growth factor receptor signaling pathway|clathrin coat assembly|	calcium ion binding|protein binding|SH3 domain binding|polyubiquitin binding|identical protein binding|	10	0.2	0.721	10	0.3	0.408	0.2	1.02	0.521	-1.1	1.7
ENSG00000086598	TMED2	transmembrane emp24 domain trafficking protein 2	endoplasmic reticulum|endoplasmic reticulum membrane|endoplasmic reticulum-Golgi intermediate compartment|Golgi apparatus|integral component of membrane|COPI-coated vesicle|COPI-coated vesicle membrane|Golgi cisterna membrane|endoplasmic reticulum-Golgi intermediate compartment membrane|zymogen granule membrane|intracellular membrane-bounded organelle|	maternal placenta development|intracellular protein transport|ER to Golgi vesicle-mediated transport|Golgi organization|negative regulation of GTPase activity|cargo loading into vesicle|COPI coating of Golgi vesicle|COPII vesicle coating|embryonic morphogenesis|protein targeting to plasma membrane|	protein binding|	10	-0.6	2.67	10	2.8	3.01	0.5	1.02	0.521	-1.3	4.7
ENSG00000094916	CBX5	chromobox homolog 5	histone deacetylase complex|kinetochore|nucleus|nuclear envelope|nucleoplasm|nuclear heterochromatin|nucleolus|chromocenter|PML body|transcriptional repressor complex|nuclear centromeric heterochromatin|histone methyltransferase complex|	blood coagulation|viral process|negative regulation of transcription, DNA-templated|negative regulation of transcription, DNA-templated|	chromatin binding|protein binding|protein binding, bridging|methylated histone binding|protein homodimerization activity|histone deacetylase binding|repressing transcription factor binding|	10	-0.3	2.16	10	0.2	0.112	-0.2	1.02	0.521	-1.5	2.2
ENSG00000099864	PALM	paralemmin	nucleus|plasma membrane|integral component of plasma membrane|cytoplasmic membrane-bounded vesicle|basolateral plasma membrane|apicolateral plasma membrane|axon|filopodium membrane|dendrite membrane|dendritic spine membrane|	cellular component movement|cytoskeleton organization|negative regulation of adenylate cyclase activity|regulation of cell shape|positive regulation of filopodium assembly|synapse maturation|negative regulation of dopamine receptor signaling pathway|positive regulation of dendritic spine development|cellular response to electrical stimulus|protein targeting to plasma membrane|	protein binding|D3 dopamine receptor binding|	10	-1.2	2.96	10	0.1	0.0679	-0.2	1.02	0.521	-2	0.7
ENSG00000100362	PVALB	parvalbumin	nucleus|cytoplasm|axon|protein complex|extracellular vesicular exosome|	cytosolic calcium ion homeostasis|	calcium ion binding|protein homodimerization activity|protein heterodimerization activity|	10	-0.2	0.851	10	-1.1	1.31	-0.2	1.02	0.521	-2	1
ENSG00000104081	BMF	Bcl2 modifying factor	acrosomal vesicle|mitochondrial outer membrane|cytosol|plasma membrane|myosin complex|	apoptotic process|positive regulation of protein homooligomerization|anoikis|positive regulation of release of cytochrome c from mitochondria|intrinsic apoptotic signaling pathway|positive regulation of protein insertion into mitochondrial membrane involved in apoptotic signaling pathway|negative regulation of apoptotic signaling pathway|positive regulation of intrinsic apoptotic signaling pathway|	protein binding|	10	-0.1	0.024	10	0.5	1.68	0.6	1.02	0.521	-1	2.7
ENSG00000106565	TMEM176B	transmembrane protein 176B	integral component of membrane|nuclear membrane|	organ morphogenesis|cell differentiation|negative regulation of dendritic cell differentiation|	None	9	0.2	0.836	9	-1.6	2.56	0.2	1.02	0.521	-3	1.7
ENSG00000106723	SPIN1	spindlin 1	nucleus|nucleolus|spindle|	meiotic nuclear division|multicellular organismal development|gamete generation|rRNA transcription|Wnt signaling pathway|chromatin modification|positive regulation of Wnt signaling pathway|	protein binding|methylated histone binding|	10	-0.4	2.2	10	0	0	-0.3	1.02	0.521	-1.5	1.3
ENSG00000106991	ENG	endoglin	extracellular space|nucleus|cytoplasm|external side of plasma membrane|cell surface|transforming growth factor beta receptor homodimeric complex|endothelial microparticle|	negative regulation of transcription from RNA polymerase II promoter|chronological cell aging|chronological cell aging|patterning of blood vessels|vasculogenesis|response to hypoxia|positive regulation of protein phosphorylation|negative regulation of endothelial cell proliferation|heart looping|positive regulation of systemic arterial blood pressure|cell migration involved in endocardial cushion formation|regulation of transcription, DNA-templated|cell adhesion|transforming growth factor beta receptor signaling pathway|positive regulation of gene expression|positive regulation of pathway-restricted SMAD protein phosphorylation|positive regulation of pathway-restricted SMAD protein phosphorylation|cell migration|regulation of transforming growth factor beta receptor signaling pathway|central nervous system vasculogenesis|extracellular matrix disassembly|regulation of cell adhesion|negative regulation of cell migration|BMP signaling pathway|negative regulation of transforming growth factor beta receptor signaling pathway|positive regulation of BMP signaling pathway|negative regulation of protein autophosphorylation|response to corticosteroid|positive regulation of collagen biosynthetic process|intracellular signal transduction|response to statin|wound healing|regulation of cell proliferation|regulation of phosphorylation|positive regulation of transcription from RNA polymerase II promoter|smooth muscle tissue development|artery morphogenesis|venous blood vessel morphogenesis|cell motility|negative regulation of nitric-oxide synthase activity|cell chemotaxis|bone development|negative regulation of pathway-restricted SMAD protein phosphorylation|extracellular matrix constituent secretion|detection of hypoxia|cellular response to mechanical stimulus|response to transforming growth factor beta|	transmembrane signaling receptor activity|transforming growth factor beta-activated receptor activity|transforming growth factor beta receptor, cytoplasmic mediator activity|type II transforming growth factor beta receptor binding|type II transforming growth factor beta receptor binding|protein binding|protein binding|galactose binding|glycosaminoglycan binding|glycosaminoglycan binding|type I transforming growth factor beta receptor binding|type I transforming growth factor beta receptor binding|protein homodimerization activity|protein homodimerization activity|activin binding|transforming growth factor beta binding|	10	0.4	0.381	10	0.3	0.755	0.4	1.02	0.521	-0.5	2
ENSG00000108349	CASC3	cancer susceptibility candidate 3	cytosol|nuclear speck|ribonucleoprotein complex|exon-exon junction complex|perinuclear region of cytoplasm|	nuclear-transcribed mRNA catabolic process, nonsense-mediated decay|mRNA processing|regulation of translation|response to stress|biological_process|intracellular mRNA localization|RNA splicing|gene expression|RNA metabolic process|mRNA metabolic process|mRNA transport|	protein binding|enzyme binding|ubiquitin protein ligase binding|identical protein binding|poly(A) RNA binding|	10	-0.3	1.02	10	0.7	2	-0.3	1.02	0.521	-1.8	1.9
ENSG00000116213	WRAP73	WD repeat containing, antisense to TP73	cytoplasm|centrosome|	None	None	9	-0.2	0.188	9	-0.5	1.35	-0.3	1.02	0.521	-1.4	1.8
ENSG00000116703	PDC	phosducin	photoreceptor outer segment|photoreceptor inner segment|nucleus|cytosol|	G-protein coupled receptor signaling pathway|visual perception|phototransduction|negative regulation of catalytic activity|	phospholipase inhibitor activity|	10	0.2	0.864	10	0.5	0.437	0.2	1.02	0.521	-0.9	2.6
ENSG00000116791	CRYZ	crystallin, zeta (quinone reductase)	cytoplasm|Golgi apparatus|cytosol|intracellular membrane-bounded organelle|extracellular vesicular exosome|	visual perception|xenobiotic catabolic process|protein homotetramerization|oxidation-reduction process|	mRNA 3'-UTR binding|NADPH:quinone reductase activity|zinc ion binding|NADPH binding|	10	-1	1.05	10	-0.2	0.36	-0.3	1.02	0.521	-1.8	1.3
ENSG00000119655	NPC2	Niemann-Pick disease, type C2	lysosome|endoplasmic reticulum|extracellular vesicular exosome|	cholesterol metabolic process|response to virus|phospholipid transport|regulation of isoprenoid metabolic process|cholesterol transport|intracellular sterol transport|intracellular cholesterol transport|intracellular cholesterol transport|cholesterol efflux|cholesterol homeostasis|glycolipid transport|	protein binding|cholesterol binding|enzyme binding|	9	0.1	0.443	9	-1.5	1.88	0.2	1.02	0.521	-2.9	1.2
ENSG00000119915	ELOVL3	ELOVL fatty acid elongase 3	endoplasmic reticulum|endoplasmic reticulum membrane|integral component of membrane|	fatty acid elongation, saturated fatty acid|triglyceride biosynthetic process|fatty acid elongation, monounsaturated fatty acid|fatty acid elongation, polyunsaturated fatty acid|long-chain fatty-acyl-CoA biosynthetic process|very long-chain fatty acid biosynthetic process|cellular lipid metabolic process|small molecule metabolic process|	protein binding|transferase activity|	10	0.2	0.946	10	-0.2	0.236	0.2	1.02	0.521	-1	1.8
ENSG00000127914	AKAP9	A kinase (PRKA) anchor protein 9	pericentriolar material|Golgi apparatus|centrosome|cytosol|cytoskeleton|voltage-gated potassium channel complex|intracellular membrane-bounded organelle|	G2/M transition of mitotic cell cycle|mitotic cell cycle|transport|signal transduction|synaptic transmission|	receptor binding|protein binding|protein complex scaffold|ion channel binding|	10	-1.1	1.73	10	2.1	4.61	2.1	1.02	0.521	-1.4	3.8
ENSG00000132141	CCT6B	chaperonin containing TCP1, subunit 6B (zeta 2)	chaperonin-containing T-complex|	protein folding|spermatogenesis|protein transport|chaperone-mediated protein complex assembly|	ATP binding|protein transporter activity|unfolded protein binding|	10	0.3	1.39	9	0	0	0.2	1.02	0.521	-0.6	2
ENSG00000133794	ARNTL	aryl hydrocarbon receptor nuclear translocator-like	nucleus|transcription factor complex|PML body|chromatoid body|	protein import into nucleus, translocation|regulation of transcription, DNA-templated|transcription from RNA polymerase II promoter|transcription from RNA polymerase II promoter|signal transduction|spermatogenesis|circadian rhythm|negative regulation of TOR signaling|circadian regulation of gene expression|circadian regulation of gene expression|regulation of protein catabolic process|regulation of hair cycle|positive regulation of circadian rhythm|proteasome-mediated ubiquitin-dependent protein catabolic process|negative regulation of fat cell differentiation|negative regulation of transcription, DNA-templated|positive regulation of transcription, DNA-templated|positive regulation of transcription from RNA polymerase II promoter|positive regulation of transcription from RNA polymerase II promoter|regulation of neurogenesis|regulation of insulin secretion|regulation of cell cycle|response to redox state|positive regulation of canonical Wnt signaling pathway|oxidative stress-induced premature senescence|regulation of type B pancreatic cell development|negative regulation of glucocorticoid receptor signaling pathway|regulation of cellular senescence|positive regulation of skeletal muscle cell differentiation|	transcription regulatory region sequence-specific DNA binding|RNA polymerase II core promoter proximal region sequence-specific DNA binding transcription factor activity|core promoter binding|RNA polymerase II transcription factor binding transcription factor activity involved in positive regulation of transcription|DNA binding|DNA binding|signal transducer activity|protein binding|aryl hydrocarbon receptor binding|bHLH transcription factor binding|sequence-specific DNA binding|protein heterodimerization activity|Hsp90 protein binding|E-box binding|	10	-0.4	1.99	10	1	0.35	-0.3	1.02	0.521	-1.6	2.1
ENSG00000151365	THRSP	thyroid hormone responsive	nucleus|cytosol|	transcription, DNA-templated|regulation of transcription, DNA-templated|lipid metabolic process|regulation of triglyceride biosynthetic process|regulation of lipid biosynthetic process|	protein homodimerization activity|	10	-0.2	0.702	10	-0.2	0.402	-0.2	1.02	0.521	-1.5	1.3
ENSG00000159267	HLCS	holocarboxylase synthetase (biotin-(proprionyl-CoA-carboxylase (ATP-hydrolysing)) ligase)	chromatin|nuclear lamina|cytoplasm|mitochondrion|cytosol|cytosol|nuclear matrix|	vitamin metabolic process|water-soluble vitamin metabolic process|biotin metabolic process|cell proliferation|protein biotinylation|histone modification|small molecule metabolic process|response to biotin|histone biotinylation|	biotin-[acetyl-CoA-carboxylase] ligase activity|biotin-[methylcrotonoyl-CoA-carboxylase] ligase activity|biotin-[methylmalonyl-CoA-carboxytransferase] ligase activity|biotin-[propionyl-CoA-carboxylase (ATP-hydrolyzing)] ligase activity|protein binding|ATP binding|biotin binding|biotin-protein ligase activity|biotin-protein ligase activity|enzyme binding|protein homodimerization activity|	10	-1.4	1.58	10	0.2	0.0981	0.2	1.02	0.521	-2.9	1.1
ENSG00000160799	CCDC12	coiled-coil domain containing 12	None	None	protein binding|	10	0.3	0.561	10	0.3	0.545	0.3	1.02	0.521	-0.8	1.7
ENSG00000162843	WDR64	WD repeat domain 64	None	None	None	10	0.1	0.148	10	0.7	1.27	0.6	1.02	0.521	-0.6	2.6
ENSG00000162877	PM20D1	peptidase M20 domain containing 1	extracellular vesicular exosome|	proteolysis|regulation of defense response to virus by host|regulation of viral process|negative regulation of neuron death|	molecular_function|peptidase activity|metal ion binding|	10	-0.7	1.79	10	0.7	0.798	-0.2	1.02	0.521	-1.8	1.3
ENSG00000164684	ZNF704	zinc finger protein 704	None	None	metal ion binding|	10	-0.1	0.0664	10	-0.8	1.68	-0.4	1.02	0.521	-2	0.8
ENSG00000166813	KIF7	kinesin family member 7	kinesin complex|cilium|	microtubule-based movement|metabolic process|metabolic process|negative regulation of smoothened signaling pathway|positive regulation of smoothened signaling pathway|	microtubule motor activity|protein binding|ATP binding|microtubule binding|	10	0.2	0.985	10	0.2	0.118	0.2	1.02	0.521	-1.5	2.3
ENSG00000166888	STAT6	signal transducer and activator of transcription 6, interleukin-4 induced	nuclear chromatin|nucleus|nucleoplasm|cytoplasm|cytosol|membrane raft|	negative regulation of transcription from RNA polymerase II promoter|T-helper 1 cell lineage commitment|negative regulation of type 2 immune response|transcription, DNA-templated|regulation of transcription from RNA polymerase II promoter|signal transduction|positive regulation of type I interferon production|mammary gland epithelial cell proliferation|interleukin-4-mediated signaling pathway|regulation of cell proliferation|innate immune response|positive regulation of transcription from RNA polymerase II promoter|positive regulation of isotype switching to IgE isotypes|mammary gland morphogenesis|cellular response to hydrogen peroxide|cellular response to reactive nitrogen species|	RNA polymerase II core promoter sequence-specific DNA binding|sequence-specific DNA binding transcription factor activity|signal transducer activity|calcium ion binding|protein binding|protein phosphatase binding|identical protein binding|	10	0.2	0.25	10	0.4	1.02	0.3	1.02	0.521	-0.6	1.8
ENSG00000167513	CDT1	chromatin licensing and DNA replication factor 1	nucleus|nucleoplasm|cytosol|	DNA replication checkpoint|G1/S transition of mitotic cell cycle|regulation of transcription involved in G1/S transition of mitotic cell cycle|mitotic cell cycle|DNA replication|regulation of DNA-dependent DNA replication initiation|regulation of nuclear cell cycle DNA replication|	DNA binding|protein binding|	10	0.1	0.176	9	1.2	2.78	0.6	1.02	0.521	-1.2	2
ENSG00000168005	C11ORF84	chromosome 11 open reading frame 84	None	None	None	10	-1	3.81	10	1	0.418	-1	1.02	0.521	-2	1.6
ENSG00000171133	OR2K2	olfactory receptor, family 2, subfamily K, member 2	plasma membrane|integral component of membrane|	G-protein coupled receptor signaling pathway|detection of chemical stimulus involved in sensory perception of smell|	G-protein coupled receptor activity|olfactory receptor activity|	10	-0.2	0.569	10	1.3	2.32	-0.2	1.02	0.521	-1.3	2.6
ENSG00000173546	CSPG4	chondroitin sulfate proteoglycan 4	extracellular region|Golgi lumen|integral component of plasma membrane|cell surface|apical plasma membrane|lamellipodium membrane|lysosomal lumen|extracellular vesicular exosome|	activation of MAPK activity|angiogenesis|carbohydrate metabolic process|transmembrane receptor protein tyrosine kinase signaling pathway|cell proliferation|glial cell migration|glycosaminoglycan metabolic process|chondroitin sulfate metabolic process|chondroitin sulfate biosynthetic process|chondroitin sulfate catabolic process|dermatan sulfate biosynthetic process|intracellular signal transduction|small molecule metabolic process|tissue remodeling|positive regulation of peptidyl-tyrosine phosphorylation|	signal transducer activity|protein kinase binding|	10	0.3	1.55	10	0	0	0.2	1.02	0.521	-0.8	1.8
ENSG00000176055	MBLAC2	metallo-beta-lactamase domain containing 2	extracellular vesicular exosome|	biological_process|metabolic process|	molecular_function|hydrolase activity|metal ion binding|	10	0.1	0.203	10	-0.5	2.5	-0.3	1.02	0.521	-2	0.5
ENSG00000179058	C9ORF50	chromosome 9 open reading frame 50	None	None	None	10	-1.2	2.08	10	0.1	0.0876	-0.2	1.02	0.521	-2	0.7
ENSG00000180834	MAP6D1	MAP6 domain containing 1	Golgi-associated vesicle|cis-Golgi network|microtubule|	microtubule cytoskeleton organization|negative regulation of microtubule depolymerization|N-terminal peptidyl-L-cysteine N-palmitoylation|	calmodulin binding|microtubule binding|	10	1.4	2.77	10	0.2	0.19	1.4	1.02	0.521	-0.8	2.9
ENSG00000181830	SLC35C1	solute carrier family 35 (GDP-fucose transporter), member C1	Golgi membrane|integral component of membrane|	carbohydrate transport|lipid glycosylation|negative regulation of Notch signaling pathway|transmembrane transport|	None	10	0.3	1.56	10	0	0	0.3	1.02	0.521	-0.6	1.9
ENSG00000185420	SMYD3	SET and MYND domain containing 3	nucleus|cytoplasm|	histone lysine methylation|	histone-lysine N-methyltransferase activity|metal ion binding|	10	-1.5	1.4	10	0.9	0.388	0.8	1.02	0.521	-2.3	2
ENSG00000186648	LRRC16B	leucine rich repeat containing 16B	cytoplasm|	None	None	10	0.2	1.26	10	0	0	0.2	1.02	0.521	-1.4	2.3
ENSG00000188124	OR2AG2	olfactory receptor, family 2, subfamily AG, member 2	plasma membrane|integral component of membrane|	G-protein coupled receptor signaling pathway|detection of chemical stimulus involved in sensory perception of smell|	G-protein coupled receptor activity|olfactory receptor activity|	10	0.7	1.01	10	1.9	0.726	0.7	1.02	0.521	-0.7	3.6
ENSG00000188474	ZNF788	zinc finger family member 788	nucleus|	transcription, DNA-templated|regulation of transcription, DNA-templated|	DNA binding|metal ion binding|	10	0.1	0.35	10	-0.3	1.15	-0.3	1.02	0.521	-1.8	1.7
ENSG00000211884	TRAJ5	T cell receptor alpha joining 5	None	None	None	1	0	0	1	1.2	1.76	1.2	1.02	0.521	-1.6	2
ENSG00000223474	AL020996.1	N/A	None	None	None	10	0.5	1.77	10	0.1	0.118	0.4	1.02	0.521	-1	1.7
ENSG00000236398	TAS2R39	taste receptor, type 2, member 39	plasma membrane|integral component of membrane|	detection of chemical stimulus involved in sensory perception of bitter taste|G-protein coupled receptor signaling pathway|	bitter taste receptor activity|	10	0.3	1.04	9	-0.5	2.17	-0.4	1.02	0.521	-1.7	1.2
ENSG00000241878	PISD	phosphatidylserine decarboxylase	nucleus|mitochondrion|	phospholipid metabolic process|phosphatidylethanolamine biosynthetic process|phosphatidylethanolamine biosynthetic process|small molecule metabolic process|glycerophospholipid biosynthetic process|	phosphatidylserine decarboxylase activity|	10	0.7	0.975	9	-0.4	1.5	0.7	1.02	0.521	-1	1.9
ENSG00000243477	NAT6	N-acetyltransferase 6 (GCN5-related)	cytoplasm|	metabolic process|	N-acetyltransferase activity|	10	-0.2	0.301	10	-0.3	0.992	-0.2	1.02	0.521	-1.4	2.5
ENSG00000002586	CD99	CD99 molecule	cytoplasm|plasma membrane|integral component of plasma membrane|	cell adhesion|	None	10	0.2	1.24	10	-0.3	0.0449	0.2	1.01	0.524	-1.2	1.6
ENSG00000075188	NUP37	nucleoporin 37kDa	kinetochore|condensed chromosome kinetochore|nucleus|nuclear envelope|cytosol|nuclear pore outer ring|nuclear pore outer ring|	mitotic cell cycle|carbohydrate metabolic process|chromosome segregation|mitotic nuclear division|mitotic nuclear envelope disassembly|hexose transport|regulation of glucose transport|protein transport|glucose transport|viral process|cytokine-mediated signaling pathway|small molecule metabolic process|mRNA transport|transmembrane transport|	protein binding|	10	0.3	0.477	10	0.4	0.686	0.4	1.01	0.524	-1	1.8
ENSG00000089505	CMTM1	CKLF-like MARVEL transmembrane domain containing 1	extracellular space|integral component of membrane|	chemotaxis|	cytokine activity|	10	0.2	0.671	10	-0.3	0.718	0.2	1.01	0.524	-1.1	1.7
ENSG00000102984	ZNF821	zinc finger protein 821	nucleus|	transcription, DNA-templated|regulation of transcription, DNA-templated|	DNA binding|metal ion binding|	10	-0.2	0.981	10	-0.2	0.116	-0.2	1.01	0.524	-1.4	1.3
ENSG00000103051	COG4	component of oligomeric golgi complex 4	Golgi membrane|Golgi transport complex|	retrograde vesicle-mediated transport, Golgi to ER|Golgi organization|protein transport|Golgi vesicle prefusion complex stabilization|	protein binding|	10	0.9	2.64	10	-1.2	2	0.9	1.01	0.524	-2.3	2.5
ENSG00000104722	NEFM	neurofilament, medium polypeptide	neurofilament|axon|neuromuscular junction|neurofibrillary tangle|	microtubule cytoskeleton organization|axon cargo transport|regulation of axon diameter|neurofilament bundle assembly|	structural constituent of cytoskeleton|protein binding|microtubule binding|	10	1	1.86	10	0.3	0.617	0.3	1.01	0.524	-0.4	2
ENSG00000108417	KRT37	keratin 37	intermediate filament|	None	structural molecule activity|	10	0.3	1.34	10	-0.3	1.44	0.3	1.01	0.524	-1.3	1.5
ENSG00000112874	NUDT12	nudix (nucleoside diphosphate linked moiety X)-type motif 12	nucleus|peroxisome|	NADP catabolic process|NAD catabolic process|	NAD+ diphosphatase activity|NADH pyrophosphatase activity|metal ion binding|	10	-1.1	1.61	10	0.4	0.365	-0.2	1.01	0.524	-2	1
ENSG00000115350	POLE4	polymerase (DNA-directed), epsilon 4, accessory subunit	nucleus|Ada2/Gcn5/Ada3 transcription activator complex|epsilon DNA polymerase complex|	DNA-dependent DNA replication|DNA-dependent DNA replication|histone H3 acetylation|	DNA-directed DNA polymerase activity|protein binding|sequence-specific DNA binding|protein heterodimerization activity|	10	0.2	1.27	10	0	0	0.2	1.01	0.524	-1.5	1.6
ENSG00000123091	RNF11	ring finger protein 11	ubiquitin ligase complex|nucleus|early endosome|recycling endosome|extracellular vesicular exosome|	protein ubiquitination involved in ubiquitin-dependent protein catabolic process|protein autoubiquitination|	DNA binding|ubiquitin-protein transferase activity|protein binding|zinc ion binding|	10	0.3	1.34	10	-0.5	1.96	0.3	1.01	0.524	-1.6	1.2
ENSG00000124155	PIGT	phosphatidylinositol glycan anchor biosynthesis, class T	endoplasmic reticulum membrane|membrane|cytoplasmic membrane-bounded vesicle|integral component of endoplasmic reticulum membrane|GPI-anchor transamidase complex|	C-terminal protein lipidation|attachment of GPI anchor to protein|neuron differentiation|post-translational protein modification|cellular protein metabolic process|neuron apoptotic process|	GPI-anchor transamidase activity|protein binding|	10	0.2	0.488	10	-0.6	2.69	-0.5	1.01	0.524	-1.5	1.6
ENSG00000124257	NEURL2	neuralized E3 ubiquitin protein ligase 2	muscle tendon junction|VCB complex|	protein ubiquitination|intracellular signal transduction|sarcomere organization|	None	10	0.2	1.18	10	0	0	0.2	1.01	0.524	-0.9	1.8
ENSG00000124762	CDKN1A	cyclin-dependent kinase inhibitor 1A (p21, Cip1)	cyclin-dependent protein kinase holoenzyme complex|nucleus|nucleoplasm|cytosol|intracellular membrane-bounded organelle|PCNA-p21 complex|	regulation of cyclin-dependent protein serine/threonine kinase activity|G1/S transition of mitotic cell cycle|G1/S transition of mitotic cell cycle|G2/M transition of mitotic cell cycle|mitotic cell cycle|protein phosphorylation|cellular response to DNA damage stimulus|DNA damage response, signal transduction by p53 class mediator resulting in cell cycle arrest|DNA damage response, signal transduction by p53 class mediator resulting in cell cycle arrest|cell cycle arrest|cell cycle arrest|epidermal growth factor receptor signaling pathway|Ras protein signal transduction|negative regulation of cell proliferation|negative regulation of cell proliferation|fibroblast growth factor receptor signaling pathway|response to UV|response to toxic substance|response to organonitrogen compound|negative regulation of gene expression|negative regulation of cell growth|positive regulation of B cell proliferation|organ regeneration|cellular response to extracellular stimulus|regulation of protein import into nucleus, translocation|Fc-epsilon receptor signaling pathway|negative regulation of phosphorylation|response to drug|intrinsic apoptotic signaling pathway in response to DNA damage by p53 class mediator|negative regulation of apoptotic process|positive regulation of programmed cell death|innate immune response|negative regulation of cyclin-dependent protein serine/threonine kinase activity|positive regulation of protein kinase activity|response to arsenic-containing substance|neurotrophin TRK receptor signaling pathway|phosphatidylinositol-mediated signaling|positive regulation of fibroblast proliferation|response to corticosterone|response to hyperoxia|cellular response to ionizing radiation|mitotic cell cycle arrest|cellular senescence|stress-induced premature senescence|intrinsic apoptotic signaling pathway|regulation of DNA biosynthetic process|positive regulation of reactive oxygen species metabolic process|	cyclin-dependent protein serine/threonine kinase inhibitor activity|protein binding|cyclin-dependent protein kinase activating kinase activity|cyclin binding|protein complex binding|metal ion binding|	10	-1.2	1.32	10	-0.3	0.923	-0.2	1.01	0.524	-2	0.9
ENSG00000127074	RGS13	regulator of G-protein signaling 13	nucleus|cytoplasm|cytosol|plasma membrane|	G-protein coupled receptor signaling pathway|termination of G-protein coupled receptor signaling pathway|positive regulation of GTPase activity|	GTPase activator activity|	10	0.1	0.265	10	-0.3	1.78	-0.2	1.01	0.524	-1.4	1.4
ENSG00000134962	KLB	klotho beta	plasma membrane|integral component of membrane|	carbohydrate metabolic process|epidermal growth factor receptor signaling pathway|positive regulation of cell proliferation|insulin receptor signaling pathway|fibroblast growth factor receptor signaling pathway|Fc-epsilon receptor signaling pathway|innate immune response|neurotrophin TRK receptor signaling pathway|phosphatidylinositol-mediated signaling|positive regulation of MAPKKK cascade by fibroblast growth factor receptor signaling pathway|	hydrolase activity, hydrolyzing O-glycosyl compounds|protein binding|fibroblast growth factor binding|	10	-0.8	1.78	10	-0.3	0.538	-0.8	1.01	0.524	-1.9	0.7
ENSG00000135469	COQ10A	coenzyme Q10 homolog A (S. cerevisiae)	mitochondrial inner membrane|	None	None	10	-0.7	2.82	10	0.1	0.035	-0.4	1.01	0.524	-1.7	1.2
ENSG00000136717	BIN1	bridging integrator 1	nucleus|cytoplasm|synaptic vesicle|actin cytoskeleton|Z disc|T-tubule|axon|I band|node of Ranvier|axon initial segment|varicosity|axon terminus|cerebellar mossy fiber|lipid tube|	endocytosis|cell proliferation|viral process|muscle cell differentiation|positive regulation of apoptotic process|positive regulation of GTPase activity|regulation of neuron differentiation|positive regulation of endocytosis|positive regulation of astrocyte differentiation|lipid tube assembly|regulation of cell cycle arrest|	protein binding|protein complex binding|identical protein binding|protein heterodimerization activity|tau protein binding|GTPase binding|	10	0.8	1.32	10	0.1	0.0904	0.4	1.01	0.524	-0.7	1.9
ENSG00000137764	MAP2K5	mitogen-activated protein kinase kinase 5	nucleus|spindle|cytosol|	negative regulation of transcription from RNA polymerase II promoter|activation of MAPK activity|signal transduction|heart development|peptidyl-tyrosine phosphorylation|positive regulation of cell growth|negative regulation of NF-kappaB transcription factor activity|negative regulation of heterotypic cell-cell adhesion|negative regulation of cysteine-type endopeptidase activity involved in apoptotic process|negative regulation of interleukin-8 biosynthetic process|positive regulation of transcription from RNA polymerase II promoter|neurotrophin TRK receptor signaling pathway|positive regulation of epithelial cell proliferation|positive regulation of protein metabolic process|negative regulation of response to cytokine stimulus|ERK5 cascade|cellular response to growth factor stimulus|cellular response to laminar fluid shear stress|negative regulation of cell migration involved in sprouting angiogenesis|negative regulation of chemokine (C-X-C motif) ligand 2 production|negative regulation of extrinsic apoptotic signaling pathway in absence of ligand|	protein kinase activity|protein serine/threonine kinase activity|protein tyrosine kinase activity|protein binding|ATP binding|metal ion binding|	10	0.2	0.877	10	0.3	0.272	0.2	1.01	0.524	-1.3	1.7
ENSG00000138386	NAB1	NGFI-A binding protein 1 (EGR1 binding protein 1)	nucleus|	endochondral ossification|transcription, DNA-templated|regulation of transcription, DNA-templated|Schwann cell differentiation|myelination|regulation of epidermis development|negative regulation of transcription, DNA-templated|	transcription factor binding|	10	-0.2	0.783	10	0.6	1.56	0.7	1.01	0.524	-1.3	1.8
ENSG00000140104	C14ORF79	chromosome 14 open reading frame 79	None	None	None	10	0.4	1.86	10	0	0	0.4	1.01	0.524	-0.7	1.9
ENSG00000152766	ANKRD22	ankyrin repeat domain 22	None	None	None	10	-0.3	0.172	10	2.3	4.31	2.3	1.01	0.524	-0.5	4.8
ENSG00000153044	CENPH	centromere protein H	kinetochore|kinetochore|kinetochore|condensed chromosome kinetochore|nucleus|nucleoplasm|cytosol|	mitotic cell cycle|nucleosome assembly|centromere-specific nucleosome assembly|kinetochore assembly|kinetochore organization|	protein binding|kinetochore binding|	10	0.3	1.55	8	-0.1	0.254	-0.3	1.01	0.524	-1.2	1.6
ENSG00000153495	TEX29	testis expressed 29	integral component of membrane|	None	None	10	0.9	0.12	10	-0.4	1.98	-0.3	1.01	0.524	-1.3	1.8
ENSG00000160007	ARHGAP35	Rho GTPase activating protein 35	nucleus|cytosol|actin cytoskeleton|	neural tube closure|transcription, DNA-templated|small GTPase mediated signal transduction|axon guidance|regulation of cell shape|forebrain development|positive regulation of Rho GTPase activity|camera-type eye development|negative regulation of vascular permeability|negative regulation of transcription, DNA-templated|regulation of small GTPase mediated signal transduction|	DNA binding|transcription corepressor activity|Rho GTPase activator activity|GTP binding|	10	0.2	0.841	10	0.4	0.31	0.2	1.01	0.524	-1.2	1.7
ENSG00000160888	IER2	immediate early response 2	cytoplasm|	None	None	10	0.2	1.01	10	-0.4	0.353	0.2	1.01	0.524	-1	3.5
ENSG00000161267	BDH1	3-hydroxybutyrate dehydrogenase, type 1	nucleus|mitochondrion|mitochondrial inner membrane|mitochondrial matrix|	liver development|brain development|response to nutrient|response to toxic substance|response to estradiol|response to insulin|response to drug|response to starvation|cellular lipid metabolic process|small molecule metabolic process|response to ethanol|response to cadmium ion|cellular ketone body metabolic process|ketone body biosynthetic process|ketone body catabolic process|response to corticosterone|oxidation-reduction process|response to growth hormone|adipose tissue development|	3-hydroxybutyrate dehydrogenase activity|3-hydroxybutyrate dehydrogenase activity|phospholipid binding|	10	0	0	10	1	3.64	0.9	1.01	0.524	-1.2	2.6
ENSG00000162572	SCNN1D	sodium channel, non-voltage-gated 1, delta subunit	plasma membrane|plasma membrane|actin cytoskeleton|membrane|integral component of membrane|	sodium ion transport|ion transmembrane transport|sodium ion transmembrane transport|sodium ion transmembrane transport|response to stimulus|sensory perception of taste|transmembrane transport|	protein binding|ligand-gated sodium channel activity|	10	-0.8	1.65	10	-0.3	0.406	-0.5	1.01	0.524	-1.8	2
ENSG00000163217	BMP10	bone morphogenetic protein 10	extracellular region|extracellular space|cytoplasm|cell surface|Z disc|	cell adhesion|adult heart development|negative regulation of endothelial cell migration|positive regulation of cardiac muscle hypertrophy|negative regulation of cardiac muscle hypertrophy|positive regulation of pathway-restricted SMAD protein phosphorylation|cardiac muscle hypertrophy in response to stress|extracellular matrix organization|negative regulation of cell growth|negative regulation of cell migration|BMP signaling pathway|activin receptor signaling pathway|sarcomere organization|positive regulation of transcription, DNA-templated|atrial cardiac muscle tissue morphogenesis|ventricular cardiac muscle tissue morphogenesis|ventricular cardiac muscle cell development|regulation of cardiac muscle contraction|cardiac muscle cell proliferation|positive regulation of cardiac muscle cell proliferation|positive regulation of sarcomere organization|heart trabecula formation|pathway-restricted SMAD protein phosphorylation|positive regulation of cell proliferation involved in heart morphogenesis|	cytokine activity|hormone activity|protein binding|growth factor activity|receptor serine/threonine kinase binding|	10	-0.7	1.19	10	-1.3	1.08	-0.8	1.01	0.524	-2.8	1.1
ENSG00000163820	FYCO1	FYVE and coiled-coil domain containing 1	lysosome|late endosome|autophagic vacuole|membrane|integral component of membrane|cytoplasmic vesicle|	plus-end-directed vesicle transport along microtubule|	protein binding|metal ion binding|	10	0.4	1.29	10	-0.2	1.01	-0.2	1.01	0.524	-1.6	1.3
ENSG00000164051	CCDC51	coiled-coil domain containing 51	nucleus|mitochondrion|integral component of membrane|	None	None	10	-0.3	1.37	10	0.8	1.31	0.8	1.01	0.524	-1	2.6
ENSG00000164946	FREM1	FRAS1 related extracellular matrix 1	basement membrane|integral component of membrane|	cell communication|cell-matrix adhesion|craniofacial suture morphogenesis|	carbohydrate binding|metal ion binding|	10	0.1	0.482	10	-0.4	2.46	-0.3	1.01	0.524	-1.7	1
ENSG00000165246	NLGN4Y	neuroligin 4, Y-linked	integral component of plasma membrane|cell surface|postsynaptic density|cell junction|synapse|postsynaptic membrane|	neuron cell-cell adhesion|synapse assembly|learning|social behavior|vocalization behavior|	receptor activity|protein binding|neurexin family protein binding|cell adhesion molecule binding|	10	-0.4	1.18	10	-0.2	0.12	-0.4	1.01	0.524	-1.7	1
ENSG00000167646	DNAAF3	dynein, axonemal, assembly factor 3	cytoplasm|	motile cilium assembly|axonemal dynein complex assembly|	None	10	1	0.952	10	0.4	1.51	0.9	1.01	0.524	-0.3	2
ENSG00000170876	TMEM43	transmembrane protein 43	nuclear inner membrane|endoplasmic reticulum|Golgi apparatus|integral component of membrane|	None	protein binding|	10	0.1	0.475	10	-0.6	2.83	-0.4	1.01	0.524	-1.8	0.9
ENSG00000172380	GNG12	guanine nucleotide binding protein (G protein), gamma 12	heterotrimeric G-protein complex|plasma membrane|extracellular vesicular exosome|	energy reserve metabolic process|signal transduction|G-protein coupled receptor signaling pathway|synaptic transmission|cerebral cortex development|response to lipopolysaccharide|small molecule metabolic process|cellular response to glucagon stimulus|	signal transducer activity|PDZ domain binding|phosphate ion binding|	9	0.9	2.76	9	-0.3	0.379	0.6	1.01	0.524	-0.8	2
ENSG00000172819	RARG	retinoic acid receptor, gamma	nucleus|nucleus|nucleoplasm|transcription factor complex|integral component of membrane|	negative regulation of transcription from RNA polymerase II promoter|growth plate cartilage chondrocyte growth|transcription initiation from RNA polymerase II promoter|positive regulation of cell proliferation|negative regulation of cell proliferation|regulation of cell size|anterior/posterior pattern specification|gene expression|regulation of myelination|negative regulation of chondrocyte differentiation|response to retinoic acid|embryonic hindlimb morphogenesis|multicellular organism growth|positive regulation of apoptotic process|positive regulation of programmed cell death|steroid hormone mediated signaling pathway|positive regulation of transcription from RNA polymerase II promoter|embryonic eye morphogenesis|retinoic acid receptor signaling pathway|canonical Wnt signaling pathway|trachea cartilage development|prostate gland epithelium morphogenesis|negative regulation of cartilage development|Harderian gland development|cellular response to retinoic acid|	DNA binding|sequence-specific DNA binding transcription factor activity|steroid hormone receptor activity|retinoic acid receptor activity|protein binding|zinc ion binding|sequence-specific DNA binding|retinoid X receptor binding|	10	0.1	0.485	10	0.7	1.6	0.4	1.01	0.524	-0.8	1.9
ENSG00000173011	TADA2B	transcriptional adaptor 2B	STAGA complex|SAGA-type complex|	chromatin organization|transcription, DNA-templated|regulation of transcription, DNA-templated|	DNA binding|chromatin binding|zinc ion binding|	9	0.4	1.24	9	-0.1	0.0374	0.4	1.01	0.524	-1.1	1.7
ENSG00000173157	ADAMTS20	ADAM metallopeptidase with thrombospondin type 1 motif, 20	proteinaceous extracellular matrix|extracellular space|extracellular matrix|	proteolysis|positive regulation of signal transduction|extracellular matrix organization|negative regulation of apoptotic process|positive regulation of melanocyte differentiation|	metalloendopeptidase activity|zinc ion binding|	10	0.3	1.07	10	-0.4	2.07	-0.3	1.01	0.524	-1.3	1.6
ENSG00000176076	KCNE1L	KCNE1-like	voltage-gated potassium channel complex|	regulation of heart contraction|cardiac muscle contraction|regulation of membrane repolarization|regulation of ventricular cardiac muscle cell membrane repolarization|regulation of atrial cardiac muscle cell membrane repolarization|potassium ion export|potassium ion transmembrane transport|ventricular cardiac muscle cell action potential|membrane repolarization during cardiac muscle cell action potential|atrial cardiac muscle cell action potential|regulation of heart rate by cardiac conduction|regulation of potassium ion transmembrane transport|negative regulation of potassium ion transmembrane transport|positive regulation of potassium ion transmembrane transport|regulation of cation channel activity|	voltage-gated potassium channel activity|potassium channel regulator activity|ion channel binding|voltage-gated potassium channel activity involved in cardiac muscle cell action potential repolarization|	10	0	0	10	2.3	3.05	0.2	1.01	0.524	-0.6	4
ENSG00000176155	CCDC57	coiled-coil domain containing 57	None	None	None	9	0.3	1.18	9	0.1	0.0165	0.3	1.01	0.524	-1.6	3.4
ENSG00000177311	ZBTB38	zinc finger and BTB domain containing 38	nucleus|nucleus|blood microparticle|	transcription, DNA-templated|negative regulation of transcription, DNA-templated|positive regulation of transcription from RNA polymerase II promoter|	sequence-specific DNA binding transcription factor activity|protein binding|methyl-CpG binding|protein homodimerization activity|metal ion binding|	10	0.3	0.423	10	0.3	0.676	0.3	1.01	0.524	-1	1.8
ENSG00000181704	YIPF6	Yip1 domain family, member 6	endoplasmic reticulum|cis-Golgi network|trans-Golgi network|integral component of membrane|ER to Golgi transport vesicle|	intestinal epithelial cell development|	identical protein binding|	10	-1.1	1.67	10	-0.2	0.052	-0.4	1.01	0.524	-2	0.9
ENSG00000182208	MOB2	MOB kinase activator 2	nucleus|nucleolus|cytoplasm|neuron projection terminus|perinuclear region of cytoplasm|	positive regulation of protein phosphorylation|positive regulation of neuron projection development|actin cytoskeleton organization|	metal ion binding|	10	0.2	1.76	10	-0.3	1.26	0.2	1.01	0.524	-1.4	1.2
ENSG00000182986	ZNF320	zinc finger protein 320	nucleus|	transcription, DNA-templated|regulation of transcription, DNA-templated|	DNA binding|sequence-specific DNA binding transcription factor activity|metal ion binding|	10	-1.1	1.03	10	2.8	2.3	-0.3	1.01	0.524	-1.9	4.5
ENSG00000183733	FIGLA	folliculogenesis specific basic helix-loop-helix	nucleus|transcription factor complex|	transcription, DNA-templated|regulation of transcription, DNA-templated|multicellular organismal development|oocyte development|	transcription factor binding|sequence-specific DNA binding|protein dimerization activity|	10	0.2	0.837	10	-0.4	1.71	0.3	1.01	0.524	-1.3	1.8
ENSG00000184709	LRRC26	leucine rich repeat containing 26	cytoplasm|cytoskeleton|voltage-gated potassium channel complex|extracellular vesicular exosome|	ion transport|	protein binding|potassium channel regulator activity|	10	0.2	1.64	10	-0.8	0.435	0.2	1.01	0.524	-1.9	1.2
ENSG00000185519	FAM131C	family with sequence similarity 131, member C	None	None	None	10	0.2	0.345	10	0.9	1.29	0.6	1.01	0.524	-0.9	2
ENSG00000186150	UBL4B	ubiquitin-like 4B	cytoplasm|	None	None	10	-0.4	1.95	10	0.4	1.21	0.3	1.01	0.524	-1.2	1.6
ENSG00000186818	LILRB4	leukocyte immunoglobulin-like receptor, subfamily B (with TM and ITIM domains), member 4	plasma membrane|integral component of membrane|extracellular vesicular exosome|	immune system process|signal transduction|negative regulation of osteoclast differentiation|	antigen binding|receptor activity|protein binding|	10	-0.5	0.865	10	2.3	3.42	-0.4	1.01	0.524	-1	3.8
ENSG00000188011	CXXC11	N/A	None	None	None	10	0.9	2.63	10	0	0	0.5	1.01	0.524	-0.4	2
ENSG00000188234	AGAP4	ArfGAP with GTPase domain, ankyrin repeat and PH domain 4	None	regulation of ARF GTPase activity|positive regulation of GTPase activity|	ARF GTPase activator activity|zinc ion binding|	6	-0.9	1.08	5	0.9	0.971	0.6	1.01	0.524	-1.5	2
ENSG00000198892	SHISA4	shisa family member 4	integral component of membrane|	None	None	10	0.2	1.04	10	-0.2	0.233	0.2	1.01	0.524	-1	1.8
ENSG00000211886	TRAJ3	T cell receptor alpha joining 3	None	None	None	2	0.4	0.981	2	0.4	0.111	0.4	1.01	0.524	-1.5	2
ENSG00000213064	SFT2D2	SFT2 domain containing 2	integral component of membrane|extracellular vesicular exosome|	biological_process|protein transport|vesicle-mediated transport|	molecular_function|	10	-0.4	1.26	10	-0.1	0.204	-0.3	1.01	0.524	-1.5	1.7
ENSG00000213139	CRYGS	crystallin, gamma S	None	morphogenesis of an epithelium|lens development in camera-type eye|	structural constituent of eye lens|	10	0.2	0.901	10	-0.5	0.386	0.2	1.01	0.524	-1.4	1.5
ENSG00000242284	CT45A5	cancer/testis antigen family 45, member A5	None	None	None	7	0.3	1.49	7	-0.2	0.161	0.3	1.01	0.524	-1.4	1.7
ENSG00000243789	JMJD7	jumonji domain containing 7	None	None	None	10	0.3	1.25	10	0	0	0.3	1.01	0.524	-0.8	3.7
ENSG00000250479	CHCHD10	coiled-coil-helix-coiled-coil-helix domain containing 10	mitochondrion|	oxidative phosphorylation|ATP biosynthetic process|negative regulation of ATP citrate synthase activity|	molecular_function|	10	0.3	1.05	10	0.1	0.0655	0.3	1.01	0.524	-1	1.7
ENSG00000255837	TAS2R20	taste receptor, type 2, member 20	plasma membrane|integral component of membrane|	G-protein coupled receptor signaling pathway|sensory perception of taste|	G-protein coupled receptor activity|	10	-0.1	0.575	10	-0.3	0.63	-0.2	1.01	0.524	-1.7	1.1
ENSG00000064835	POU1F1	POU class 1 homeobox 1	nucleus|cytoplasm|	negative regulation of transcription from RNA polymerase II promoter|cell fate specification|transcription from RNA polymerase II promoter|positive regulation of cell proliferation|negative regulation of cell proliferation|determination of adult lifespan|B cell differentiation|positive regulation of inositol trisphosphate biosynthetic process|positive regulation of multicellular organism growth|regulation of insulin-like growth factor receptor signaling pathway|positive regulation of transcription, DNA-templated|positive regulation of transcription from RNA polymerase II promoter|nuclear transport|somatotropin secreting cell development|	RNA polymerase II core promoter proximal region sequence-specific DNA binding transcription factor activity involved in positive regulation of transcription|RNA polymerase II activating transcription factor binding|RNA polymerase II transcription coactivator activity|chromatin binding|sequence-specific DNA binding transcription factor activity|transcription corepressor activity|sequence-specific DNA binding|	10	-0.2	0.791	10	-0.2	0.299	-0.2	1	0.526	-1.7	0.9
ENSG00000078814	MYH7B	myosin, heavy chain 7B, cardiac muscle, beta	membrane|myosin filament|	metabolic process|	motor activity|actin binding|protein binding|ATP binding|	10	0.1	0.697	10	0.6	0.827	0.2	1	0.526	-0.8	2.5
ENSG00000092345	DAZL	deleted in azoospermia-like	nucleus|cytoplasm|polysome|	multicellular organismal development|germ cell development|spermatogenesis|positive regulation of meiosis|positive regulation of translational initiation|	nucleotide binding|RNA binding|mRNA 3'-UTR binding|protein binding|translation activator activity|identical protein binding|	10	-0.2	0.285	10	-0.3	0.823	-0.2	1	0.526	-1.4	2.4
ENSG00000109132	PHOX2B	paired-like homeobox 2b	nuclear chromatin|	neuron migration|regulation of respiratory gaseous exchange by neurological system process|noradrenergic neuron differentiation|noradrenergic neuron differentiation|noradrenergic neuron development|brainstem development|transcription, DNA-templated|negative regulation of cell proliferation|glial cell differentiation|regulation of gene expression|positive regulation of G2/M transition of mitotic cell cycle|cell differentiation in hindbrain|medullary reticular formation development|hindbrain tangential cell migration|skeletal muscle cell differentiation|negative regulation of neuron differentiation|positive regulation of neuron differentiation|positive regulation of transcription from RNA polymerase II promoter|positive regulation of transcription from RNA polymerase II promoter|autonomic nervous system development|enteric nervous system development|sympathetic nervous system development|parasympathetic nervous system development|inner ear development|efferent axon development in a lateral line nerve|respiratory system development|retrotrapezoid nucleus neuron differentiation|sympathetic ganglion development|negative regulation of cell cycle arrest|dopaminergic neuron differentiation|dopaminergic neuron differentiation|cellular response to BMP stimulus|neural crest cell migration involved in autonomic nervous system development|	RNA polymerase II regulatory region sequence-specific DNA binding|RNA polymerase II core promoter proximal region sequence-specific DNA binding|sequence-specific DNA binding transcription factor activity|	10	0.3	0.951	10	0.3	0.133	0.3	1	0.526	-1.6	1.3
ENSG00000116833	NR5A2	nuclear receptor subfamily 5, group A, member 2	nucleus|nucleoplasm|cytoplasm|	regulation of transcription, DNA-templated|regulation of transcription, DNA-templated|transcription initiation from RNA polymerase II promoter|bile acid metabolic process|embryo development|gene expression|intracellular receptor signaling pathway|endocrine pancreas development|regulation of cell proliferation|homeostatic process|cholesterol homeostasis|steroid hormone mediated signaling pathway|positive regulation of viral genome replication|positive regulation of transcription, DNA-templated|positive regulation of transcription, DNA-templated|positive regulation of transcription from RNA polymerase II promoter|	DNA binding|sequence-specific DNA binding transcription factor activity|RNA polymerase II distal enhancer sequence-specific DNA binding transcription factor activity|steroid hormone receptor activity|ligand-activated sequence-specific DNA binding RNA polymerase II transcription factor activity|protein binding|phospholipid binding|zinc ion binding|sequence-specific DNA binding|transcription regulatory region DNA binding|	10	-0.4	1.92	10	0.6	1.09	-0.3	1	0.526	-1.3	1.6
ENSG00000135424	ITGA7	integrin, alpha 7	cytoplasm|plasma membrane|muscle tendon junction|cell surface|neuromuscular junction|integrin alpha7-beta1 complex|sarcolemma|	cell-matrix adhesion|integrin-mediated signaling pathway|muscle organ development|skeletal muscle tissue development|regulation of cell shape|cell migration|extracellular matrix organization|blood vessel morphogenesis|	integrin binding|laminin binding|metal ion binding|protein heterodimerization activity|	10	0.3	1.41	10	-1.5	1.08	0.3	1	0.526	-2.9	3
ENSG00000138439	FAM117B	family with sequence similarity 117, member B	None	None	None	9	-1.1	2.65	9	0	0	-0.8	1	0.526	-2	0.9
ENSG00000143499	SMYD2	SET and MYND domain containing 2	nucleus|cytoplasm|cytosol|	negative regulation of transcription from RNA polymerase II promoter|transcription, DNA-templated|negative regulation of cell proliferation|histone H3-K36 methylation|peptidyl-lysine monomethylation|peptidyl-lysine dimethylation|regulation of DNA damage response, signal transduction by p53 class mediator|	RNA polymerase II core binding|p53 binding|protein binding|protein-lysine N-methyltransferase activity|metal ion binding|histone methyltransferase activity (H3-K36 specific)|	10	0.9	0.95	10	2.1	0.659	1	1	0.526	-0.5	3.8
ENSG00000149115	TNKS1BP1	tankyrase 1 binding protein 1, 182kDa	nucleus|nuclear telomeric heterochromatin|cytoplasm|cytosol|cytoskeleton|CCR4-NOT complex|	nuclear-transcribed mRNA catabolic process, deadenylation-dependent decay|nuclear-transcribed mRNA poly(A) tail shortening|telomere maintenance via telomerase|gene expression|RNA metabolic process|mRNA metabolic process|	enzyme binding|ankyrin binding|	10	0.1	0.76	10	0.3	0.624	0.2	1	0.526	-0.8	1.8
ENSG00000162063	CCNF	cyclin F	nucleus|centriole|SCF ubiquitin ligase complex|	re-entry into mitotic cell cycle|placenta development|mitotic nuclear division|negative regulation of centrosome duplication|protein ubiquitination|SCF-dependent proteasomal ubiquitin-dependent protein catabolic process|	protein binding|	10	0	0	10	-0.4	2.36	-0.2	1	0.526	-1.9	0.6
ENSG00000163285	GABRG1	gamma-aminobutyric acid (GABA) A receptor, gamma 1	cell junction|chloride channel complex|receptor complex|postsynaptic membrane|	gamma-aminobutyric acid signaling pathway|synaptic transmission|chloride transmembrane transport|	GABA-A receptor activity|extracellular ligand-gated ion channel activity|chloride channel activity|GABA receptor binding|	10	-0.3	1.53	10	0.7	2.08	0.6	1	0.526	-0.8	1.9
ENSG00000163515	RETNLB	resistin like beta	cellular_component|extracellular region|	cell proliferation|	molecular_function|hormone activity|	10	-0.2	1.69	10	0.6	2.06	-0.2	1	0.526	-0.9	1.9
ENSG00000166130	IKBIP	IKBKB interacting protein	endoplasmic reticulum|endoplasmic reticulum membrane|membrane|integral component of membrane|	response to X-ray|	protein binding|	9	-0.4	1.77	9	0.9	0.359	-0.3	1	0.526	-1.3	1.8
ENSG00000169071	ROR2	receptor tyrosine kinase-like orphan receptor 2	plasma membrane|integral component of plasma membrane|clathrin-coated endocytic vesicle membrane|	cartilage condensation|somitogenesis|signal transduction|transmembrane receptor protein tyrosine kinase signaling pathway|Wnt signaling pathway, calcium modulating pathway|JNK cascade|multicellular organismal development|negative regulation of cell proliferation|peptidyl-tyrosine phosphorylation|peptidyl-tyrosine phosphorylation|cell differentiation|positive regulation of cell migration|embryonic genitalia morphogenesis|inner ear morphogenesis|positive regulation of transcription, DNA-templated|Wnt signaling pathway, planar cell polarity pathway|negative regulation of canonical Wnt signaling pathway|positive regulation of canonical Wnt signaling pathway|	transmembrane receptor protein tyrosine kinase activity|frizzled binding|protein binding|ATP binding|Wnt-protein binding|	10	-0.3	0.966	10	-0.2	0.171	-0.3	1	0.526	-1.6	1.2
ENSG00000170581	STAT2	signal transducer and activator of transcription 2, 113kDa	nucleoplasm|cytoplasm|cytosol|plasma membrane|	transcription, DNA-templated|regulation of transcription from RNA polymerase II promoter|JAK-STAT cascade|viral process|cytokine-mediated signaling pathway|defense response to virus|type I interferon signaling pathway|regulation of type I interferon-mediated signaling pathway|	DNA binding|sequence-specific DNA binding transcription factor activity|signal transducer activity|calcium ion binding|protein binding|identical protein binding|	10	0.2	1.53	10	0	0	0.2	1	0.526	-1	3.5
ENSG00000172724	CCL19	chemokine (C-C motif) ligand 19	extracellular region|extracellular space|	establishment of T cell polarity|immunological synapse formation|dendritic cell chemotaxis|myeloid dendritic cell chemotaxis|positive regulation of dendritic cell antigen processing and presentation|cellular calcium ion homeostasis|inflammatory response|immune response|cell communication|activation of JUN kinase activity|response to virus|positive regulation of glycoprotein biosynthetic process|response to organic cyclic compound|T cell costimulation|positive regulation of Ras GTPase activity|positive regulation of interleukin-12 production|positive regulation of tumor necrosis factor production|response to prostaglandin E|positive regulation of T cell proliferation|positive regulation of NF-kappaB import into nucleus|positive regulation of Cdc42 GTPase activity|positive regulation of I-kappaB kinase/NF-kappaB signaling|positive regulation of phosphatidylinositol 3-kinase activity|positive regulation of T-helper 1 cell differentiation|positive regulation of endocytosis|positive regulation of protein kinase activity|positive regulation of JNK cascade|positive regulation of receptor-mediated endocytosis|cell maturation|positive regulation of interleukin-1 beta secretion|positive regulation of chemotaxis|release of sequestered calcium ion into cytosol|positive regulation of protein kinase B signaling|regulation of cell projection assembly|positive regulation of ERK1 and ERK2 cascade|response to nitric oxide|interleukin-12 secretion|positive regulation of neutrophil chemotaxis|mature dendritic cell differentiation|negative regulation of leukocyte apoptotic process|positive regulation of cell motility|positive regulation of dendritic cell dendrite assembly|	chemokine activity|CCR7 chemokine receptor binding|CCR10 chemokine receptor binding|chemokine receptor binding|CCR chemokine receptor binding|	10	1.4	2.65	10	-1.2	1.21	1.4	1	0.526	-1.9	3
ENSG00000172742	OR4D9	olfactory receptor, family 4, subfamily D, member 9	plasma membrane|integral component of membrane|	G-protein coupled receptor signaling pathway|detection of chemical stimulus involved in sensory perception of smell|	G-protein coupled receptor activity|olfactory receptor activity|	10	-0.4	0.868	10	-0.3	0.251	-0.3	1	0.526	-2	1.5
ENSG00000173728	C1ORF100	chromosome 1 open reading frame 100	None	None	None	10	0.3	1.42	10	0	0	0.2	1	0.526	-2	1.3
ENSG00000175206	NPPA	natriuretic peptide A	extracellular region|extracellular region|extracellular space|nucleus|mast cell granule|perinuclear region of cytoplasm|	response to hypoxia|negative regulation of systemic arterial blood pressure|cGMP biosynthetic process|transcription initiation from RNA polymerase II promoter|receptor guanylyl cyclase signaling pathway|female pregnancy|regulation of blood pressure|gene expression|cardiac muscle hypertrophy in response to stress|negative regulation of cell growth|response to insulin|regulation of blood vessel size|cellular response to mechanical stimulus|	receptor binding|receptor binding|hormone activity|peptide hormone receptor binding|	10	-0.2	1.23	10	0.3	0.642	0.2	1	0.526	-1.1	1.7
ENSG00000180138	CSNK1A1L	casein kinase 1, alpha 1-like	cytoplasm|	protein phosphorylation|Wnt signaling pathway|	protein serine/threonine kinase activity|ATP binding|	10	0.3	1.71	10	-0.4	2.01	-0.3	1	0.526	-1.5	1.2
ENSG00000180861	C12ORF36	chromosome 12 open reading frame 36	None	None	None	10	0.4	1.86	9	-0.4	1.2	0.3	1	0.526	-1.1	1.8
ENSG00000181631	P2RY13	purinergic receptor P2Y, G-protein coupled, 13	endoplasmic reticulum|plasma membrane|integral component of membrane|	negative regulation of adenylate cyclase activity|biological_process|G-protein coupled purinergic nucleotide receptor signaling pathway|	G-protein coupled purinergic nucleotide receptor activity|	10	0.3	1.57	10	-0.3	0.99	0.3	1	0.526	-2	2.6
ENSG00000182352	C17ORF77	chromosome 17 open reading frame 77	extracellular region|	None	None	10	0.3	0.634	10	-0.6	1.19	0.3	1	0.526	-1.4	1.6
ENSG00000185052	SLC24A3	solute carrier family 24 (sodium/potassium/calcium exchanger), member 3	plasma membrane|integral component of membrane|	ion transport|potassium ion transport|calcium ion transport|sodium ion transmembrane transport|transmembrane transport|	calcium, potassium:sodium antiporter activity|symporter activity|	10	0	0	10	0.8	1.08	0.8	1	0.526	-0.6	2
ENSG00000188394	GPR21	G protein-coupled receptor 21	integral component of plasma membrane|	G-protein coupled receptor signaling pathway|positive regulation of multicellular organism growth|glucose homeostasis|negative regulation of insulin receptor signaling pathway|	G-protein coupled receptor activity|	10	-0.4	0.973	10	0.2	0.27	-0.4	1	0.526	-1.7	1
ENSG00000196507	TCEAL3	transcription elongation factor A (SII)-like 3	nucleus|	transcription, DNA-templated|regulation of transcription, DNA-templated|	None	10	0.1	0.138	9	1.1	3.02	0.4	1	0.526	-0.4	2.8
ENSG00000212928	AL391152.1	N/A	None	None	None	7	0.6	1.92	7	0.1	0.00403	0.4	1	0.526	-0.8	2
ENSG00000221990	C5ORF55	chromosome 5 open reading frame 55	extracellular region|	None	None	10	-1.3	3.68	10	0.9	2.82	0.4	1	0.526	-2	2.1
ENSG00000228532	RP1-241P17.4	N/A	None	None	None	8	-0.4	1.55	8	0.8	2.72	-0.3	1	0.526	-1.4	1.8
ENSG00000243063	IGKV3-7	immunoglobulin kappa variable 3-7 (non-functional)	None	None	None	10	-0.6	0.928	10	-0.2	0.768	-0.2	1	0.526	-1.9	0.9
ENSG00000249471	ZNF324B	zinc finger protein 324B	nucleus|	transcription, DNA-templated|regulation of transcription, DNA-templated|	DNA binding|metal ion binding|	10	0.2	1.26	10	-0.7	0.122	0.2	1	0.526	-1.7	1.3
ENSG00000258405	ZNF578	zinc finger protein 578	nucleus|cytoplasm|	transcription, DNA-templated|regulation of transcription, DNA-templated|	DNA binding|metal ion binding|	10	-0.5	1.84	10	0.6	1.59	-1	1	0.526	-2.8	1.1
ENSG00000267335	CTB-60B18.6	N/A	None	None	None	5	0	0	5	-0.8	2.05	-0.5	1	0.526	-2	1.1
ENSG00000106128	GHRHR	growth hormone releasing hormone receptor	nuclear inner membrane|nuclear outer membrane|cytoplasm|plasma membrane|plasma membrane|cell surface|integral component of membrane|nuclear matrix|secretory granule|	adenylate cyclase-activating G-protein coupled receptor signaling pathway|activation of adenylate cyclase activity|lactation|positive regulation of cell proliferation|determination of adult lifespan|cAMP-mediated signaling|water homeostasis|growth hormone secretion|positive regulation of cAMP biosynthetic process|response to insulin|cellular response to insulin stimulus|regulation of intracellular steroid hormone receptor signaling pathway|positive regulation of multicellular organism growth|hormone metabolic process|positive regulation of insulin-like growth factor receptor signaling pathway|response to estrogen|cell maturation|multicellular organismal reproductive process|regulation of protein metabolic process|response to glucocorticoid|positive regulation of growth hormone secretion|somatotropin secreting cell development|	G-protein coupled receptor activity|protein binding|growth hormone-releasing hormone receptor activity|peptide hormone binding|growth factor binding|	10	0.2	1.36	10	0	0	0.2	0.999	0.526	-1	1.7
ENSG00000131067	GGT7	gamma-glutamyltransferase 7	integral component of membrane|anchored component of external side of plasma membrane|	proteolysis|glutathione metabolic process|glutathione biosynthetic process|leukotriene biosynthetic process|	gamma-glutamyltransferase activity|glutathione hydrolase activity|	10	0.2	1.43	10	-0.4	0.809	0.2	0.999	0.526	-1.4	1.4
ENSG00000157483	MYO1E	myosin IE	cytoplasm|cytoskeleton|cell-cell junction|adherens junction|actin cytoskeleton|myosin complex|clathrin-coated endocytic vesicle|extracellular vesicular exosome|	vasculogenesis|in utero embryonic development|glomerular filtration|ATP catabolic process|ATP catabolic process|endocytosis|actin filament-based movement|glomerular basement membrane development|post-embryonic hemopoiesis|platelet-derived growth factor receptor signaling pathway|glomerular visceral epithelial cell development|	microfilament motor activity|motor activity|protein binding|calmodulin binding|ATP binding|phosphatidylinositol binding|ATPase activity, coupled|actin filament binding|	10	0.2	1.2	10	0	0	0.2	0.999	0.526	-1.2	3.6
ENSG00000173210	ABLIM3	actin binding LIM protein family, member 3	cytoplasm|	transcription, DNA-templated|axon guidance|actin cytoskeleton organization|positive regulation of transcription from RNA polymerase II promoter|	actin binding|zinc ion binding|	10	0.2	1.12	10	0.7	0.14	0.2	0.999	0.526	-0.9	1.9
ENSG00000174109	C16ORF91	chromosome 16 open reading frame 91	integral component of membrane|	None	None	10	0.6	1.22	10	0.2	0.101	0.4	0.999	0.526	-0.7	1.9
ENSG00000187147	RNF220	ring finger protein 220	cytoplasm|	protein ubiquitination|protein autoubiquitination|	ubiquitin-protein transferase activity|zinc ion binding|ligase activity|	10	-0.7	0.45	10	0.3	0.818	0.3	0.999	0.526	-1.5	1.6
ENSG00000196741	CXORF24	chromosome X open reading frame 24	None	None	None	10	-0.1	0.0259	10	-0.4	1.93	-0.2	0.999	0.526	-1.8	0.9
ENSG00000221937	TAS2R40	taste receptor, type 2, member 40	plasma membrane|integral component of membrane|	detection of chemical stimulus involved in sensory perception of bitter taste|G-protein coupled receptor signaling pathway|	bitter taste receptor activity|	10	-0.5	0.0297	10	0.9	2.45	0.6	0.999	0.526	-0.9	2.7
ENSG00000054803	CBLN4	cerebellin 4 precursor	extracellular space|cell junction|synapse|	protein secretion|	None	10	0.1	0.263	10	2.3	4.36	2.3	0.998	0.527	-0.2	4
ENSG00000141956	PRDM15	PR domain containing 15	nucleus|	transcription, DNA-templated|regulation of transcription, DNA-templated|methylation|	DNA binding|methyltransferase activity|metal ion binding|	10	-0.3	1	10	-0.1	0.118	-0.3	0.998	0.527	-1.8	0.9
ENSG00000180209	MYLPF	myosin light chain, phosphorylatable, fast skeletal muscle	lysosomal membrane|muscle myosin complex|	immune response|skeletal muscle tissue development|	calcium ion binding|structural constituent of muscle|	10	-0.1	0.364	10	-0.5	1.38	-0.2	0.998	0.527	-1.9	0.7
ENSG00000089091	DZANK1	double zinc ribbon and ankyrin repeat domains 1	None	None	zinc ion binding|	10	0	0	10	1.1	4.14	1.1	0.997	0.527	-0.4	2
ENSG00000138964	PARVG	parvin, gamma	cytoplasm|cytoskeleton|plasma membrane|focal adhesion|	cell-matrix adhesion|actin cytoskeleton reorganization|	actin binding|	10	0.4	2.05	10	0	0	0.3	0.997	0.527	-1	1.7
ENSG00000185090	MANEAL	mannosidase, endo-alpha-like	Golgi membrane|integral component of membrane|	metabolic process|	hydrolase activity|	9	0.3	1.64	8	-1.1	1.85	0.2	0.997	0.527	-2	1
ENSG00000197705	KLHL14	kelch-like family member 14	endoplasmic reticulum|endoplasmic reticulum membrane|cytosol|neuron projection|neuronal cell body|	None	None	10	0	0	10	-0.4	1.94	-0.2	0.997	0.527	-1.7	1
ENSG00000136842	TMOD1	tropomodulin 1	cytosol|COP9 signalosome|membrane|myofibril|cortical cytoskeleton|	adult locomotory behavior|muscle filament sliding|myofibril assembly|	actin binding|tropomyosin binding|	10	1	1.02	10	0.7	0.135	1	0.996	0.527	-0.7	2
ENSG00000174292	TNK1	tyrosine kinase, non-receptor, 1	cytoplasm|cytosol|membrane|cell junction|	protein phosphorylation|signal transduction|peptidyl-tyrosine phosphorylation|peptidyl-tyrosine phosphorylation|peptidyl-tyrosine phosphorylation|negative regulation of cell growth|negative regulation of Ras protein signal transduction|protein autophosphorylation|	protein tyrosine kinase activity|non-membrane spanning protein tyrosine kinase activity|signal transducer activity|protein binding|ATP binding|	10	0.3	0.464	10	0.6	0.722	0.3	0.996	0.527	-0.6	1.9
ENSG00000106038	EVX1	even-skipped homeobox 1	nucleus|	embryo development ending in birth or egg hatching|regulation of transcription from RNA polymerase II promoter involved in ventral spinal cord interneuron specification|positive regulation of transcription from RNA polymerase II promoter|	sequence-specific DNA binding transcription factor activity|sequence-specific DNA binding|	10	0.3	1.81	10	-0.2	0.342	0.2	0.995	0.527	-1.2	1.5
ENSG00000107290	SETX	senataxin	nucleus|nucleoplasm|nucleolus|cytoplasm|	double-strand break repair|termination of RNA polymerase II transcription|RNA processing|circadian rhythm|cell death|DNA duplex unwinding|	DNA binding|DNA helicase activity|ATP binding|	10	0.1	0.178	10	-0.4	1.57	-0.4	0.995	0.527	-1.9	0.7
ENSG00000136237	RAPGEF5	Rap guanine nucleotide exchange factor (GEF) 5	nucleus|	small GTPase mediated signal transduction|nervous system development|positive regulation of Ras GTPase activity|positive regulation of Rap GTPase activity|	Ras guanyl-nucleotide exchange factor activity|Rap guanyl-nucleotide exchange factor activity|GTP-dependent protein binding|	10	0.2	0.434	10	0.6	1.26	0.5	0.995	0.527	-0.5	3.7
ENSG00000137166	FOXP4	forkhead box P4	nucleus|	transcription, DNA-templated|regulation of transcription, DNA-templated|heart development|embryonic foregut morphogenesis|lung secretory cell differentiation|negative regulation of lung goblet cell differentiation|	sequence-specific DNA binding transcription factor activity|protein homodimerization activity|sequence-specific DNA binding|metal ion binding|protein heterodimerization activity|	10	0.3	0.642	10	0.4	0.47	0.3	0.995	0.527	-0.9	1.8
ENSG00000182035	ADIG	adipogenin	nucleus|cytoplasm|integral component of membrane|	spermatogenesis|positive regulation of fat cell differentiation|white fat cell differentiation|brown fat cell differentiation|	None	10	0.4	0.0757	10	-0.8	2.61	0.5	0.995	0.527	-1.7	3.2
ENSG00000032444	PNPLA6	patatin-like phospholipase domain containing 6	endoplasmic reticulum membrane|membrane|integral component of membrane|	angiogenesis|cell death|organ morphogenesis|lipid catabolic process|phosphatidylcholine metabolic process|	lysophospholipase activity|	9	-0.4	2.12	9	0	0	-0.3	0.994	0.528	-1.6	1.4
ENSG00000156218	ADAMTSL3	ADAMTS-like 3	proteinaceous extracellular matrix|	proteolysis|	metallopeptidase activity|zinc ion binding|	10	0.2	1.17	10	0.1	0.0241	0.2	0.994	0.528	-1.3	1.6
ENSG00000157353	FUK	fucokinase	cytoplasm|	phosphorylation|	ATP binding|fucokinase activity|	10	0.5	1.81	10	-0.4	1.95	0.5	0.994	0.528	-1.3	2.4
ENSG00000185306	C12ORF56	chromosome 12 open reading frame 56	None	None	None	10	-0.4	1.9	10	0.4	1.78	0.3	0.994	0.528	-1.2	1.5
ENSG00000204366	ZBTB12	zinc finger and BTB domain containing 12	nucleus|	transcription, DNA-templated|regulation of transcription, DNA-templated|	DNA binding|metal ion binding|	8	0.2	0.476	8	0.7	1.51	0.2	0.994	0.528	-1.6	1.5
ENSG00000049759	NEDD4L	neural precursor cell expressed, developmentally down-regulated 4-like, E3 ubiquitin protein ligase	intracellular|nucleus|nucleoplasm|cytoplasm|cytosol|plasma membrane|extracellular vesicular exosome|	negative regulation of transcription from RNA polymerase II promoter|negative regulation of systemic arterial blood pressure|regulation of membrane depolarization|transcription, DNA-templated|transcription initiation from RNA polymerase II promoter|protein monoubiquitination|sodium ion transport|cellular sodium ion homeostasis|transforming growth factor beta receptor signaling pathway|excretion|response to salt stress|response to metal ion|gene expression|positive regulation of sodium ion transport|viral process|protein ubiquitination|protein ubiquitination|viral life cycle|water homeostasis|negative regulation of transforming growth factor beta receptor signaling pathway|ion transmembrane transport|regulation of ion transmembrane transport|regulation of protein catabolic process|regulation of membrane potential|protein ubiquitination involved in ubiquitin-dependent protein catabolic process|protein ubiquitination involved in ubiquitin-dependent protein catabolic process|proteasome-mediated ubiquitin-dependent protein catabolic process|ubiquitin-dependent protein catabolic process via the multivesicular body sorting pathway|positive regulation of protein catabolic process|positive regulation of endocytosis|transmembrane transport|regulation of membrane repolarization|protein K48-linked ubiquitination|ventricular cardiac muscle cell action potential|regulation of potassium ion transmembrane transporter activity|negative regulation of potassium ion transmembrane transporter activity|negative regulation of potassium ion transmembrane transport|negative regulation of sodium ion transmembrane transport|negative regulation of protein localization to cell surface|negative regulation of sodium ion transmembrane transporter activity|regulation of tight junction assembly|positive regulation of cation channel activity|positive regulation of caveolin-mediated endocytosis|	ubiquitin-protein transferase activity|ubiquitin-protein transferase activity|ubiquitin-protein transferase activity|protein binding|potassium channel regulator activity|ligase activity|sodium channel regulator activity|potassium channel inhibitor activity|sodium channel inhibitor activity|ion channel binding|	10	-0.6	2.79	10	1.3	2.06	0.7	0.993	0.528	-1.6	3.2
ENSG00000137571	SLCO5A1	solute carrier organic anion transporter family, member 5A1	plasma membrane|integral component of membrane|	transport|	transporter activity|	10	-0.2	0.369	10	-0.4	1.03	-0.3	0.993	0.528	-1.4	1.6
ENSG00000103742	IGDCC4	immunoglobulin superfamily, DCC subclass, member 4	plasma membrane|integral component of membrane|	None	None	10	0.2	0.663	10	0.3	0.429	0.2	0.992	0.528	-0.9	1.8
ENSG00000183571	PGPEP1L	pyroglutamyl-peptidase I-like	None	proteolysis|	cysteine-type peptidase activity|	10	0.2	1.39	10	-1.2	1.87	0.2	0.992	0.528	-2.8	1.1
ENSG00000185513	L3MBTL1	l(3)mbt-like 1 (Drosophila)	chromatin|condensed chromosome|nucleus|nucleoplasm|	transcription, DNA-templated|regulation of mitosis|chromatin modification|hemopoiesis|regulation of megakaryocyte differentiation|negative regulation of transcription, DNA-templated|negative regulation of transcription, DNA-templated|regulation of cell cycle|	chromatin binding|sequence-specific DNA binding transcription factor activity|protein binding|zinc ion binding|nucleosome binding|nucleosomal histone binding|SAM domain binding|methylated histone binding|methylated histone binding|histone binding|identical protein binding|	10	0	0	10	-1.3	3.27	-0.3	0.992	0.528	-2.9	0.5
ENSG00000197296	FITM2	fat storage-inducing transmembrane protein 2	mitochondrion|endoplasmic reticulum membrane|integral component of endoplasmic reticulum membrane|	cytoskeleton organization|regulation of triglyceride biosynthetic process|positive regulation of sequestering of triglyceride|regulation of cell morphogenesis|lipid particle organization|cellular triglyceride homeostasis|	molecular_function|	10	0.4	1.17	10	0	0	0.4	0.992	0.528	-1	1.8
ENSG00000197838	CYP2A13	cytochrome P450, family 2, subfamily A, polypeptide 13	endoplasmic reticulum membrane|	xenobiotic metabolic process|small molecule metabolic process|oxidation-reduction process|	iron ion binding|heme binding|aromatase activity|	10	0.2	0.972	10	2.8	3.01	0.5	0.992	0.528	-0.3	4.9
ENSG00000214556	C17ORF98	chromosome 17 open reading frame 98	None	None	None	10	0.2	1.18	10	1.2	0.107	0.2	0.992	0.528	-0.9	2.7
ENSG00000143314	MRPL24	mitochondrial ribosomal protein L24	mitochondrion|ribosome|	translation|	structural constituent of ribosome|	10	-0.6	2.86	10	0.6	0.939	-0.5	0.991	0.528	-1.7	1.5
ENSG00000160469	BRSK1	BR serine/threonine kinase 1	nucleus|cytoplasm|centrosome|plasma membrane|synaptic vesicle|cell junction|	protein phosphorylation|cellular response to DNA damage stimulus|neurotransmitter secretion|axonogenesis|response to UV|establishment of cell polarity|neuron differentiation|G2 DNA damage checkpoint|centrosome duplication|	magnesium ion binding|protein serine/threonine kinase activity|ATP binding|protein kinase binding|gamma-tubulin binding|tau-protein kinase activity|tau-protein kinase activity|	9	0	0	10	-0.8	2.19	-0.7	0.991	0.528	-1.8	4.4
ENSG00000189325	C6ORF222	chromosome 6 open reading frame 222	None	None	None	10	0.1	0.819	10	1.1	0.977	0.2	0.991	0.528	-0.5	2
ENSG00000205740	AL359878.1	N/A	None	None	None	10	-0.6	1.72	10	0	0	-0.5	0.991	0.528	-2	1.5
ENSG00000206561	COLQ	collagen-like tail subunit (single strand of homotrimer) of asymmetric acetylcholinesterase	collagen trimer|basal lamina|extracellular space|cell junction|synapse|	acetylcholine catabolic process in synaptic cleft|asymmetric protein localization|	protein binding|	10	-0.1	0.184	10	-0.3	1.16	-0.2	0.991	0.528	-1.7	1.1
ENSG00000211968	IGHV1-58	immunoglobulin heavy variable 1-58	None	None	None	10	0.2	1.69	9	0	0	0.2	0.991	0.528	-2	1
ENSG00000071655	MBD3	methyl-CpG binding domain protein 3	nuclear chromatin|heterochromatin|cytoplasm|NuRD complex|protein complex|	negative regulation of transcription from RNA polymerase II promoter|in utero embryonic development|methylation-dependent chromatin silencing|transcription, DNA-templated|tissue development|histone acetylation|ATP-dependent chromatin remodeling|	RNA polymerase II core promoter proximal region sequence-specific DNA binding|RNA polymerase II distal enhancer sequence-specific DNA binding|DNA binding|protein binding|methyl-CpG binding|nucleosomal DNA binding|	10	-1.2	2.64	10	2.2	1.88	0.4	0.99	0.529	-2	3
ENSG00000091704	CPA1	carboxypeptidase A1 (pancreatic)	extracellular space|	proteolysis|	metallocarboxypeptidase activity|zinc ion binding|	10	1.2	1.61	10	-0.7	2.04	-0.4	0.99	0.529	-1.5	1.9
ENSG00000144747	TMF1	TATA element modulatory factor 1	Golgi membrane|nucleus|endoplasmic reticulum|Golgi apparatus|	acrosome assembly|positive regulation of cytokine production|regulation of transcription, DNA-templated|transcription from RNA polymerase II promoter|spermatid nucleus differentiation|negative regulation of gene expression|sperm motility|luteinizing hormone secretion|Leydig cell differentiation|defense response to bacterium|negative regulation of apoptotic process|regulation of proteasomal protein catabolic process|cellular response to organic cyclic compound|positive regulation of testosterone secretion|	DNA binding|transcription cofactor activity|protein binding|	10	-1.3	2.57	10	2.4	1.92	0.2	0.99	0.529	-2	3.3
ENSG00000102575	ACP5	acid phosphatase 5, tartrate resistant	lysosome|cytosol|integral component of membrane|extracellular vesicular exosome|	vitamin metabolic process|water-soluble vitamin metabolic process|riboflavin metabolic process|dephosphorylation|response to lipopolysaccharide|negative regulation of interleukin-1 beta production|negative regulation of interleukin-12 production|negative regulation of tumor necrosis factor production|negative regulation of superoxide anion generation|response to cytokine|small molecule metabolic process|negative regulation of nitric oxide biosynthetic process|bone resorption|negative regulation of inflammatory response|defense response to Gram-positive bacterium|bone morphogenesis|	acid phosphatase activity|ferrous iron binding|ferric iron binding|	10	-0.1	0.0126	10	-0.3	1.58	-0.2	0.989	0.529	-1.7	0.9
ENSG00000113658	SMAD5	SMAD family member 5	intracellular|nucleus|nucleus|nucleoplasm|transcription factor complex|cytosol|integral component of membrane|protein complex|	ureteric bud development|Mullerian duct regression|osteoblast fate commitment|transcription, DNA-templated|protein phosphorylation|signal transduction|transforming growth factor beta receptor signaling pathway|germ cell development|embryonic pattern specification|erythrocyte differentiation|BMP signaling pathway|BMP signaling pathway|intracellular signal transduction|intracellular signal transduction|positive regulation of osteoblast differentiation|positive regulation of transcription, DNA-templated|cartilage development|cardiac muscle contraction|bone development|cellular response to organic cyclic compound|cellular response to BMP stimulus|positive regulation of transcription from RNA polymerase II promoter involved in cellular response to chemical stimulus|	RNA polymerase II core promoter sequence-specific DNA binding|sequence-specific DNA binding transcription factor activity|receptor signaling protein activity|protein binding|transforming growth factor beta receptor, pathway-specific cytoplasmic mediator activity|ubiquitin protein ligase binding|metal ion binding|	10	-0.4	2.53	10	0.5	1.21	-0.3	0.989	0.529	-1.2	1.7
ENSG00000183542	KLRC4	killer cell lectin-like receptor subfamily C, member 4	integral component of membrane|	cellular defense response|	None	9	0.2	0.653	9	0.8	1.59	0.3	0.989	0.529	-1.3	1.8
ENSG00000107672	NSMCE4A	non-SMC element 4 homolog A (S. cerevisiae)	chromosome, telomeric region|nucleus|Smc5-Smc6 complex|	DNA repair|DNA recombination|positive regulation of response to DNA damage stimulus|	protein binding|	10	-1.4	1.46	10	1.9	3.96	-1.3	0.988	0.529	-2.7	3.2
ENSG00000124019	FAM124B	family with sequence similarity 124B	None	None	protein binding|	10	-1.2	3.88	10	1.3	2.51	-1.2	0.988	0.529	-2	2.9
ENSG00000141219	C17ORF80	chromosome 17 open reading frame 80	integral component of membrane|extracellular vesicular exosome|	biological_process|	molecular_function|	9	-1.1	1.12	10	-0.4	0.717	-0.4	0.988	0.529	-1.9	1.2
ENSG00000165383	LRRC18	leucine rich repeat containing 18	cytoplasm|	None	None	9	-0.8	2.31	9	2.2	1.91	-0.6	0.988	0.529	-1.7	3.4
ENSG00000180919	OR56B4	olfactory receptor, family 56, subfamily B, member 4	plasma membrane|integral component of membrane|	G-protein coupled receptor signaling pathway|detection of chemical stimulus involved in sensory perception of smell|	G-protein coupled receptor activity|olfactory receptor activity|	10	0.3	1.63	10	0	0	0.2	0.988	0.529	-0.9	1.7
ENSG00000100324	TAB1	TGF-beta activated kinase 1/MAP3K7 binding protein 1	nucleus|cytoplasm|cytosol|endosome membrane|protein complex|	activation of MAPKKK activity|activation of MAPK activity|in utero embryonic development|toll-like receptor signaling pathway|MyD88-dependent toll-like receptor signaling pathway|MyD88-independent toll-like receptor signaling pathway|heart morphogenesis|transforming growth factor beta receptor signaling pathway|I-kappaB kinase/NF-kappaB signaling|JNK cascade|lung development|toll-like receptor 2 signaling pathway|toll-like receptor 3 signaling pathway|toll-like receptor 4 signaling pathway|toll-like receptor 5 signaling pathway|toll-like receptor 9 signaling pathway|toll-like receptor 10 signaling pathway|TRIF-dependent toll-like receptor signaling pathway|nucleotide-binding domain, leucine rich repeat containing receptor signaling pathway|Fc-epsilon receptor signaling pathway|toll-like receptor TLR1:TLR2 signaling pathway|toll-like receptor TLR6:TLR2 signaling pathway|innate immune response|positive regulation of NF-kappaB transcription factor activity|stress-activated MAPK cascade|nucleotide-binding oligomerization domain containing signaling pathway|	catalytic activity|protein binding|enzyme activator activity|kinase activator activity|protein complex binding|mitogen-activated protein kinase p38 binding|	10	0	0	10	0.6	1.97	0.5	0.987	0.529	-0.7	2
ENSG00000119636	CCDC176	coiled-coil domain containing 176	cytoplasm|ciliary basal body|	motile cilium assembly|	None	10	-0.5	1.67	10	0.4	0.348	-0.4	0.987	0.529	-1.5	2.2
ENSG00000144746	ARL6IP5	ADP-ribosylation factor-like 6 interacting protein 5	endoplasmic reticulum|endoplasmic reticulum membrane|membrane|integral component of membrane|extracellular vesicular exosome|	intrinsic apoptotic signaling pathway in response to oxidative stress|negative regulation of mitochondrial membrane potential|L-glutamate transport|positive regulation of stress-activated MAPK cascade|positive regulation of apoptotic process|positive regulation of cysteine-type endopeptidase activity involved in apoptotic process|negative regulation of transport|	molecular_function|protein C-terminus binding|	10	0.3	0.805	10	-2.1	3.52	0.3	0.987	0.529	-3.9	1.2
ENSG00000164100	NDST3	N-deacetylase/N-sulfotransferase (heparan glucosaminyl) 3	Golgi membrane|integral component of membrane|	heparan sulfate proteoglycan biosynthetic process|heparin biosynthetic process|	[heparan sulfate]-glucosamine N-sulfotransferase activity|deacetylase activity|	10	0.2	1.04	10	0.4	0.045	0.2	0.987	0.529	-1.1	1.6
ENSG00000165970	SLC6A5	solute carrier family 6 (neurotransmitter transporter), member 5	plasma membrane|plasma membrane|integral component of membrane|	transport|neurotransmitter transport|synaptic transmission|glycine import|transmembrane transport|synaptic transmission, glycinergic|	neurotransmitter:sodium symporter activity|glycine:sodium symporter activity|	10	-0.2	0.728	10	-0.4	0.653	-0.2	0.987	0.529	-1.6	2.1
ENSG00000179820	MYADM	myeloid-associated differentiation marker	ruffle|plasma membrane|plasma membrane|cell-cell junction|integral component of membrane|cortical actin cytoskeleton|membrane raft|extracellular vesicular exosome|	negative regulation of protein phosphorylation|negative regulation of gene expression|positive regulation of cell migration|negative regulation of actin filament polymerization|membrane raft organization|negative regulation of heterotypic cell-cell adhesion|establishment of endothelial barrier|protein targeting to plasma membrane|negative regulation of protein kinase C signaling|positive regulation of substrate adhesion-dependent cell spreading|	molecular_function|	10	-0.7	1.4	9	-0.2	0.525	-0.3	0.987	0.529	-1.8	1.3
ENSG00000145217	SLC26A1	solute carrier family 26 (anion exchanger), member 1	plasma membrane|integral component of membrane|	carbohydrate metabolic process|xenobiotic metabolic process|ion transport|chloride transport|sulfate transport|oxalate transport|glycosaminoglycan metabolic process|small molecule metabolic process|3'-phosphoadenosine 5'-phosphosulfate metabolic process|3'-phosphoadenosine 5'-phosphosulfate biosynthetic process|transmembrane transport|sulfate transmembrane transport|sulfate transmembrane transport|chloride transmembrane transport|chloride transmembrane transport|	secondary active sulfate transmembrane transporter activity|chloride transmembrane transporter activity|sulfate transmembrane transporter activity|anion:anion antiporter activity|oxalate transmembrane transporter activity|	10	1.1	2.96	9	-0.6	0.984	0.2	0.986	0.529	-0.9	2
ENSG00000196844	PATE2	prostate and testis expressed 2	extracellular space|	None	None	10	0.1	0.134	10	-0.6	3.65	-0.6	0.986	0.529	-2	0.6
ENSG00000143994	ABHD1	abhydrolase domain containing 1	integral component of membrane|	biological_process|metabolic process|	molecular_function|hydrolase activity|	10	-0.6	1.4	10	0.3	0.466	-0.6	0.985	0.53	-1.7	1.3
ENSG00000153294	GPR115	G protein-coupled receptor 115	plasma membrane|integral component of membrane|	G-protein coupled receptor signaling pathway|neuropeptide signaling pathway|	G-protein coupled receptor activity|	10	0.4	1.03	10	0.2	0.366	0.4	0.985	0.53	-0.8	1.8
ENSG00000066382	MPPED2	metallophosphoesterase domain containing 2	None	nervous system development|metabolic process|	hydrolase activity|metal ion binding|	10	-0.1	0.38	10	-0.3	0.943	-0.2	0.984	0.53	-1.2	2.6
ENSG00000107099	DOCK8	dedicator of cytokinesis 8	cytosol|membrane|	small GTPase mediated signal transduction|blood coagulation|positive regulation of GTPase activity|memory T cell proliferation|	guanyl-nucleotide exchange factor activity|protein binding|	10	0.2	1.68	10	0	0	0.2	0.984	0.53	-1.1	1.7
ENSG00000185668	POU3F1	POU class 3 homeobox 1	nucleus|transcription factor complex|	transcription, DNA-templated|axon ensheathment|positive regulation of gene expression|myelination in peripheral nervous system|keratinocyte differentiation|forebrain development|positive regulation of transcription, DNA-templated|positive regulation of transcription from RNA polymerase II promoter|	RNA polymerase II transcription coactivator activity|sequence-specific DNA binding transcription factor activity|sequence-specific DNA binding|	8	1.3	2.61	8	0	0	1.2	0.984	0.53	-0.7	2
ENSG00000186458	DEFB132	defensin, beta 132	extracellular region|	defense response to bacterium|	None	10	0.2	1.16	10	-0.8	3.59	0.2	0.984	0.53	-2	0.8
ENSG00000268861	CTD-2207O23.3	N/A	None	None	None	10	0.4	1.33	10	0.1	0.0294	0.2	0.984	0.53	-0.8	1.8
ENSG00000009335	UBE3C	ubiquitin protein ligase E3C	proteasome complex|intracellular|nucleus|cytoplasm|	protein polyubiquitination|protein ubiquitination involved in ubiquitin-dependent protein catabolic process|	ubiquitin-protein transferase activity|protein binding|ligase activity|	10	-0.6	1.44	10	0	0	-0.5	0.983	0.53	-1.9	0.9
ENSG00000129250	KIF1C	kinesin family member 1C	endoplasmic reticulum|Golgi apparatus|kinesin complex|microtubule|	retrograde vesicle-mediated transport, Golgi to ER|microtubule-based movement|metabolic process|metabolic process|cell death|	motor activity|microtubule motor activity|protein binding|ATP binding|microtubule binding|poly(A) RNA binding|	10	-1.6	2.4	10	2.4	2.67	0.4	0.983	0.53	-2.9	4.1
ENSG00000175745	NR2F1	nuclear receptor subfamily 2, group F, member 1	nucleus|nucleoplasm|	negative regulation of transcription from RNA polymerase II promoter|neuron migration|transcription initiation from RNA polymerase II promoter|signal transduction|gene expression|negative regulation of neuron projection development|cerebral cortex regionalization|intracellular receptor signaling pathway|intracellular receptor signaling pathway|steroid hormone mediated signaling pathway|positive regulation of transcription from RNA polymerase II promoter|	sequence-specific DNA binding transcription factor activity|steroid hormone receptor activity|transcription coactivator activity|ligand-activated sequence-specific DNA binding RNA polymerase II transcription factor activity|protein binding|zinc ion binding|sequence-specific DNA binding|retinoic acid-responsive element binding|	10	0.3	1.94	10	-0.1	0.227	0.2	0.983	0.53	-1.4	1.5
ENSG00000185945	NXF2B	nuclear RNA export factor 2B	nucleus|cytoplasm|nuclear RNA export factor complex|	mRNA export from nucleus|multicellular organismal development|RNA transport|	nucleotide binding|RNA binding|	2	0.2	0.221	2	0.8	1.53	0.7	0.983	0.53	-1.5	2
ENSG00000269337	AL591479.1	N/A	None	None	None	2	0.3	0.584	2	1.4	1.62	1.2	0.983	0.53	-1.5	2
ENSG00000152382	TADA1	transcriptional adaptor 1	nucleus|cytoplasm|focal adhesion|STAGA complex|	chromatin organization|transcription, DNA-templated|regulation of transcription, DNA-templated|histone H3 acetylation|	transcription coactivator activity|histone acetyltransferase activity|	10	-0.8	1.81	10	0.8	3.05	0.5	0.982	0.53	-1.6	2.3
ENSG00000159720	ATP6V0D1	ATPase, H+ transporting, lysosomal 38kDa, V0 subunit d1	lysosomal membrane|early endosome|centrosome|synaptic vesicle|endosome membrane|membrane|apical plasma membrane|vacuolar proton-transporting V-type ATPase complex|vacuolar proton-transporting V-type ATPase complex|phagocytic vesicle membrane|proton-transporting V-type ATPase, V0 domain|axon terminus|extracellular vesicular exosome|	cellular iron ion homeostasis|activation of signaling protein activity involved in unfolded protein response|brain development|insulin receptor signaling pathway|ATP hydrolysis coupled proton transport|proton transport|endoplasmic reticulum unfolded protein response|transferrin transport|cilium assembly|cellular protein metabolic process|interaction with host|transmembrane transport|phagosome maturation|	protein binding|hydrogen-exporting ATPase activity, phosphorylative mechanism|protein complex binding|	10	0.6	0.777	10	0.4	0.325	0.4	0.982	0.53	-0.9	1.8
ENSG00000197701	ZNF595	zinc finger protein 595	nucleus|	transcription, DNA-templated|regulation of transcription, DNA-templated|	DNA binding|metal ion binding|	8	0.2	0.66	8	1	2.04	0.2	0.982	0.53	-1	2
ENSG00000204618	RNF39	ring finger protein 39	cellular_component|cytoplasm|	biological_process|	zinc ion binding|	10	-0.5	1.45	10	1.5	2.37	-0.5	0.982	0.53	-1.7	3.1
ENSG00000254521	SIGLEC12	sialic acid binding Ig-like lectin 12 (gene/pseudogene)	integral component of membrane|	cell adhesion|	None	10	0.8	0.859	10	0.5	0.524	0.5	0.982	0.53	-0.6	1.9
ENSG00000128487	SPECC1	sperm antigen with calponin homology and coiled-coil domains 1	nucleus|	cell adhesion|	None	10	0.1	0.353	10	1	2.69	0.2	0.981	0.531	-0.7	2.6
ENSG00000166845	C18ORF54	chromosome 18 open reading frame 54	extracellular region|	None	None	10	-0.5	2.53	10	0.7	1.54	-0.3	0.981	0.531	-1.4	1.5
ENSG00000205106	CTD-2210P24.4	N/A	None	None	None	10	0.1	0.275	10	0.7	1.6	0.2	0.981	0.531	-0.7	1.9
ENSG00000212643	ZRSR1	zinc finger (CCCH type), RNA-binding motif and serine/arginine rich 1	nucleus|ribonucleoprotein complex|	biological_process|	nucleotide binding|RNA binding|metal ion binding|	10	0.3	0.951	10	1.1	0.294	0.3	0.981	0.531	-0.6	2
ENSG00000214642	DEFB113	defensin, beta 113	extracellular region|	defense response to bacterium|	None	5	0.5	1.56	5	0	0	0.2	0.981	0.531	-1.1	2
ENSG00000049192	ADAMTS6	ADAM metallopeptidase with thrombospondin type 1 motif, 6	proteinaceous extracellular matrix|	proteolysis|	metalloendopeptidase activity|metallopeptidase activity|zinc ion binding|	10	1.1	3.21	10	-0.6	0.831	-0.3	0.98	0.531	-1.1	2
ENSG00000139780	METTL21C	methyltransferase like 21C	nucleus|	protein methylation|peptidyl-lysine methylation|	protein-lysine N-methyltransferase activity|	10	0.2	1.59	10	-0.2	0.416	0.2	0.98	0.531	-1.5	1.3
ENSG00000163913	IFT122	intraflagellar transport 122	cytoplasm|cytoskeleton|membrane|intraciliary transport particle A|photoreceptor connecting cilium|primary cilium|	neural tube closure|embryonic body morphogenesis|embryonic heart tube development|intraciliary retrograde transport|embryonic digit morphogenesis|negative regulation of smoothened signaling pathway|camera-type eye morphogenesis|limb development|cilium morphogenesis|ciliary receptor clustering involved in smoothened signaling pathway|smoothened signaling pathway involved in dorsal/ventral neural tube patterning|protein localization to cilium|	protein binding|	10	0.2	1.26	10	-0.2	0.298	0.2	0.98	0.531	-1.6	1.2
ENSG00000164484	TMEM200A	transmembrane protein 200A	integral component of membrane|	None	None	10	-1.2	2.71	10	0.4	0.58	-0.3	0.98	0.531	-2	0.9
ENSG00000168062	BATF2	basic leucine zipper transcription factor, ATF-like 2	nucleus|	transcription, DNA-templated|regulation of transcription, DNA-templated|defense response to protozoan|myeloid dendritic cell differentiation|	sequence-specific DNA binding transcription factor activity|protein binding|sequence-specific DNA binding|	10	-0.5	0.889	10	1.1	2.66	0.3	0.98	0.531	-1.2	2.6
ENSG00000196812	ZSCAN16	zinc finger and SCAN domain containing 16	nucleus|	transcription, DNA-templated|regulation of transcription, DNA-templated|	DNA binding|sequence-specific DNA binding transcription factor activity|metal ion binding|	9	0.1	0.313	10	0.4	1.04	0.3	0.98	0.531	-0.6	1.9
ENSG00000268531	DKFZP547L112	uncharacterized protein DKFZp547L112	None	None	None	10	0.2	1.64	10	0	0	0.1	0.98	0.531	-1.1	1.7
ENSG00000006534	ALDH3B1	aldehyde dehydrogenase 3 family, member B1	cytoplasm|cytosol|plasma membrane|extracellular vesicular exosome|	alcohol metabolic process|ethanol catabolic process|lipid metabolic process|cellular response to oxidative stress|aldehyde catabolic process|oxidation-reduction process|	3-chloroallyl aldehyde dehydrogenase activity|aldehyde dehydrogenase [NAD(P)+] activity|	10	0.2	0.573	9	0.3	0.6	0.2	0.979	0.531	-1.4	1.5
ENSG00000116525	TRIM62	tripartite motif containing 62	cytoplasm|	protein ubiquitination|negative regulation of viral transcription|positive regulation of I-kappaB kinase/NF-kappaB signaling|innate immune response|regulation of viral entry into host cell|positive regulation of sequence-specific DNA binding transcription factor activity|positive regulation of NF-kappaB transcription factor activity|regulation of viral release from host cell|	zinc ion binding|ligase activity|	10	-0.6	0.418	10	-0.4	0.721	-0.5	0.979	0.531	-1.8	1.1
ENSG00000147853	AK3	adenylate kinase 3	mitochondrion|mitochondrial matrix|mitochondrial matrix|	ADP biosynthetic process|blood coagulation|phosphorylation|AMP metabolic process|GTP metabolic process|ITP metabolic process|UTP metabolic process|	ATP binding|GTP binding|nucleoside triphosphate adenylate kinase activity|	10	-1.3	1.33	10	0.9	1.48	0.2	0.979	0.531	-2	1.4
ENSG00000182890	GLUD2	glutamate dehydrogenase 2	mitochondrion|	glutamate metabolic process|glutamate biosynthetic process|glutamate catabolic process|oxidation-reduction process|	glutamate dehydrogenase (NAD+) activity|glutamate dehydrogenase [NAD(P)+] activity|GTP binding|ADP binding|leucine binding|	10	0.2	1.04	10	0.1	0.0309	0.2	0.979	0.531	-0.9	1.8
ENSG00000198502	HLA-DRB5	major histocompatibility complex, class II, DR beta 5	Golgi membrane|extracellular space|lysosomal membrane|lysosomal membrane|plasma membrane|external side of plasma membrane|ER to Golgi transport vesicle membrane|membrane|transport vesicle membrane|endocytic vesicle membrane|clathrin-coated endocytic vesicle membrane|late endosome membrane|trans-Golgi network membrane|MHC class II protein complex|MHC class II protein complex|extracellular vesicular exosome|integral component of lumenal side of endoplasmic reticulum membrane|	immunoglobulin production involved in immunoglobulin mediated immune response|inflammatory response to antigenic stimulus|humoral immune response mediated by circulating immunoglobulin|immune response|detection of bacterium|cytokine-mediated signaling pathway|antigen processing and presentation of exogenous peptide antigen via MHC class II|T cell costimulation|regulation of interleukin-4 production|negative regulation of interferon-gamma production|positive regulation of insulin secretion involved in cellular response to glucose stimulus|T-helper 1 type immune response|negative regulation of T cell proliferation|T cell receptor signaling pathway|protein tetramerization|interferon-gamma-mediated signaling pathway|regulation of interleukin-10 secretion|	peptide antigen binding|	10	0.2	0.996	10	0.4	0.37	0.2	0.979	0.531	-0.9	2
ENSG00000268302	AL035252.1	N/A	None	None	None	10	0.3	1.48	10	0	0	0.3	0.979	0.531	-1.7	2.1
ENSG00000126010	GRPR	gastrin-releasing peptide receptor	plasma membrane|integral component of plasma membrane|	G-protein coupled receptor signaling pathway|cell proliferation|bombesin receptor signaling pathway|regulation of cell proliferation|	bombesin receptor activity|G-protein coupled peptide receptor activity|	10	0.6	1.97	10	-0.4	0.717	0.4	0.978	0.531	-1.1	1.7
ENSG00000133466	C1QTNF6	C1q and tumor necrosis factor related protein 6	collagen trimer|extracellular space|	protein heterotrimerization|	identical protein binding|	10	0	0	10	-0.4	1.64	-0.3	0.978	0.531	-1.7	1
ENSG00000168994	PXDC1	PX domain containing 1	None	None	phosphatidylinositol binding|	10	0.3	0.865	10	-1.1	3.41	-0.3	0.978	0.531	-2.8	0.8
ENSG00000169154	GOT1L1	glutamic-oxaloacetic transaminase 1-like 1	cytoplasm|	cellular amino acid metabolic process|biosynthetic process|	transaminase activity|pyridoxal phosphate binding|	10	0.2	0.385	10	-1.9	2.62	0.2	0.978	0.531	-3.9	0.9
ENSG00000212127	TAS2R14	taste receptor, type 2, member 14	plasma membrane|integral component of membrane|	detection of chemical stimulus involved in sensory perception of bitter taste|G-protein coupled receptor signaling pathway|	taste receptor activity|taste receptor activity|bitter taste receptor activity|	10	-0.8	3.11	10	2.8	2.12	-0.7	0.978	0.531	-2	4.3
ENSG00000124479	NDP	Norrie disease (pseudoglioma)	extracellular space|cell surface|extracellular matrix|	placenta development|vacuole organization|signal transduction|cell-cell signaling|nervous system development|visual perception|sensory perception of sound|cell proliferation|Wnt signaling pathway|extracellular matrix-cell signaling|positive regulation of transcription, DNA-templated|positive regulation of sequence-specific DNA binding transcription factor activity|canonical Wnt signaling pathway|retina vasculature morphogenesis in camera-type eye|	frizzled binding|cytokine activity|protein binding|growth factor activity|protein homodimerization activity|	10	0.2	1.22	10	0	0	0.2	0.977	0.532	-0.6	2
ENSG00000131203	IDO1	indoleamine 2,3-dioxygenase 1	cytosol|smooth muscle contractile fiber|stereocilium bundle|	cytokine production involved in inflammatory response|positive regulation of T cell tolerance induction|positive regulation of chronic inflammatory response|positive regulation of type 2 immune response|tryptophan catabolic process|female pregnancy|tryptophan catabolic process to kynurenine|response to lipopolysaccharide|negative regulation of interleukin-10 production|positive regulation of interleukin-12 production|multicellular organismal response to stress|kynurenic acid biosynthetic process|cellular nitrogen compound metabolic process|swimming behavior|positive regulation of apoptotic process|small molecule metabolic process|negative regulation of activated T cell proliferation|oxidation-reduction process|negative regulation of T cell apoptotic process|	tryptophan 2,3-dioxygenase activity|electron carrier activity|heme binding|indoleamine 2,3-dioxygenase activity|metal ion binding|	10	0.3	1.73	10	0	0	0.3	0.977	0.532	-1.1	1.6
ENSG00000182670	TTC3	tetratricopeptide repeat domain 3	nucleus|mitochondrion|vacuole|	ubiquitin-dependent protein catabolic process|negative regulation of cell morphogenesis involved in differentiation|negative regulation of neuron differentiation|protein K48-linked ubiquitination|	ubiquitin-protein transferase activity|protein binding|zinc ion binding|ligase activity|	10	0.4	2.34	10	-0.4	0.377	0.4	0.977	0.532	-1.6	1.3
ENSG00000196376	SLC35F1	solute carrier family 35, member F1	integral component of membrane|	transport|	None	10	0.2	1.14	10	0	0	0.2	0.977	0.532	-1.2	1.6
ENSG00000213714	FAM209B	family with sequence similarity 209, member B	nucleus|integral component of membrane|	None	None	8	0.2	0.884	8	-0.8	1.45	-0.4	0.977	0.532	-1.8	1.4
ENSG00000262180	OCLM	oculomedin	None	visual perception|	None	3	-0.3	0.505	3	1.6	2	0.4	0.977	0.532	-1.2	3
ENSG00000117519	CNN3	calponin 3, acidic	cellular_component|	epithelial cell differentiation|actomyosin structure organization|	actin binding|calmodulin binding|	10	-0.1	0.17	10	-0.4	1.24	-0.2	0.976	0.532	-1.7	1.3
ENSG00000132842	AP3B1	adaptor-related protein complex 3, beta 1 subunit	lysosomal membrane|Golgi apparatus|membrane|AP-3 adaptor complex|clathrin-coated vesicle membrane|	protein targeting to lysosome|intracellular protein transport|blood coagulation|anterograde axon cargo transport|melanosome organization|antigen processing and presentation, exogenous lipid antigen via MHC class Ib|anterograde synaptic vesicle transport|positive regulation of NK T cell differentiation|	protein phosphatase binding|GTP-dependent protein binding|	10	-0.6	1.33	10	0.6	2.16	0.5	0.976	0.532	-1.4	2.5
ENSG00000149218	ENDOD1	endonuclease domain containing 1	membrane|extracellular vesicular exosome|	nucleic acid phosphodiester bond hydrolysis|	nucleic acid binding|endonuclease activity|metal ion binding|	10	0.5	1.26	10	-2.5	3.57	0.5	0.976	0.532	-4.7	3
ENSG00000172824	CES4A	carboxylesterase 4A	extracellular region|	metabolic process|	hydrolase activity|	10	1.5	2.76	10	-0.2	0.372	1.4	0.976	0.532	-0.6	3
ENSG00000051596	THOC3	THO complex 3	transcription export complex|THO complex part of transcription export complex|nuclear speck|	mRNA processing|mRNA export from nucleus|RNA splicing|viral mRNA export from host cell nucleus|	RNA binding|	10	0.2	0.928	10	1.6	1.92	0.2	0.975	0.532	-1	3.7
ENSG00000100652	SLC10A1	solute carrier family 10 (sodium/bile acid cotransporter), member 1	plasma membrane|integral component of plasma membrane|basolateral plasma membrane|	transport|sodium ion transport|bile acid metabolic process|bile acid and bile salt transport|small molecule metabolic process|transmembrane transport|	bile acid:sodium symporter activity|	10	0.2	0.718	10	-0.4	1.26	-0.5	0.975	0.532	-1.8	1.2
ENSG00000135480	KRT7	keratin 7	nucleus|cytoplasm|intermediate filament|keratin filament|	viral process|	structural molecule activity|protein binding|	10	0.3	0.885	10	0.2	0.189	0.2	0.975	0.532	-0.8	1.9
ENSG00000138100	TRIM54	tripartite motif containing 54	microtubule|microtubule associated complex|Z disc|	microtubule-based process|negative regulation of microtubule depolymerization|signal transduction|multicellular organismal development|cell differentiation|	signal transducer activity|microtubule binding|zinc ion binding|	10	0.3	1.57	9	0	0	0.2	0.975	0.532	-1.1	1.7
ENSG00000184459	BPIFC	BPI fold containing family C	extracellular region|	None	lipopolysaccharide binding|phospholipid binding|	10	0.3	0.811	10	1.3	0.787	0.3	0.975	0.532	-0.7	2.7
ENSG00000111647	UHRF1BP1L	UHRF1 binding protein 1-like	None	None	None	10	0.1	0.348	10	2.4	3.47	2.3	0.974	0.532	-0.6	4.9
ENSG00000147454	SLC25A37	solute carrier family 25 (mitochondrial iron transporter), member 37	mitochondrial inner membrane|integral component of membrane|	iron ion transmembrane transport|small molecule metabolic process|mitochondrial iron ion transport|iron ion homeostasis|	iron ion transmembrane transporter activity|	10	0.2	1.16	10	0.1	0.0237	0.2	0.974	0.532	-1.1	1.7
ENSG00000170442	KRT86	keratin 86	extracellular space|keratin filament|extracellular vesicular exosome|	None	structural molecule activity|	10	0.2	1.28	10	0	0	0.2	0.974	0.532	-1.4	1.5
ENSG00000211450	C11ORF31	chromosome 11 open reading frame 31	None	cell redox homeostasis|	selenium binding|poly(A) RNA binding|	10	0.2	1.02	10	0.2	0.0303	0.2	0.974	0.532	-1.2	1.8
ENSG00000213463	SYNJ2BP	synaptojanin 2 binding protein	mitochondrion|cell surface|integral component of mitochondrial outer membrane|	positive regulation of receptor internalization|negative regulation of activin receptor signaling pathway|positive regulation of activin receptor signaling pathway|intracellular distribution of mitochondria|positive regulation of protein localization to cell surface|	protein C-terminus binding|type II activin receptor binding|	10	0.2	1.1	10	0	0	0.2	0.974	0.532	-1.1	1.7
ENSG00000090273	NUDC	nudC nuclear distribution protein	nucleoplasm|cytoplasm|cytosol|microtubule|	mitotic cell cycle|mitotic nuclear division|multicellular organismal development|cell proliferation|	None	10	-0.1	0.166	10	-0.8	1.85	0.8	0.973	0.533	-1.4	2.6
ENSG00000107807	TLX1	T-cell leukemia homeobox 1	nucleus|	central nervous system development|positive regulation of cell proliferation|neuron differentiation|cell fate commitment|positive regulation of transcription from RNA polymerase II promoter|spleen development|organ formation|	sequence-specific DNA binding transcription factor activity|protein binding|sequence-specific DNA binding|protein heterodimerization activity|	10	-0.3	0.472	10	0.4	0.828	0.3	0.973	0.533	-1.1	1.8
ENSG00000123600	METTL8	methyltransferase like 8	nucleus|cytoplasm|	methylation|	methyltransferase activity|	10	-0.1	0.179	10	-0.5	1.33	-0.3	0.973	0.533	-2	0.6
ENSG00000124831	LRRFIP1	leucine rich repeat (in FLII) interacting protein 1	cellular_component|nucleus|cytoplasm|cytosol|cytoskeleton|plasma membrane|	transcription, DNA-templated|regulation of transcription from RNA polymerase II promoter|biological_process|positive regulation of type I interferon production|innate immune response|negative regulation of transcription, DNA-templated|	DNA binding|double-stranded RNA binding|protein binding|protein homodimerization activity|	10	0.1	0.212	10	0.9	2.18	0.4	0.973	0.533	-0.9	1.9
ENSG00000182968	SOX1	SRY (sex determining region Y)-box 1	nucleus|	neuron migration|lens morphogenesis in camera-type eye|chromatin organization|transcription, DNA-templated|regulation of transcription, DNA-templated|ventral spinal cord interneuron specification|forebrain neuron development|	core promoter sequence-specific DNA binding|DNA binding|sequence-specific DNA binding transcription factor activity|protein binding|	10	0.1	0.481	10	1.2	3.73	0.2	0.973	0.533	-0.6	2
ENSG00000107447	DNTT	DNA nucleotidylexotransferase	nucleus|cytoplasm|	DNA-dependent DNA replication|DNA modification|	DNA binding|DNA-directed DNA polymerase activity|DNA nucleotidylexotransferase activity|metal ion binding|	10	-0.5	1.54	10	0.5	1.51	-0.5	0.972	0.533	-1.5	1.6
ENSG00000148671	ADIRF	adipogenesis regulatory factor	nucleus|cytoplasm|extracellular vesicular exosome|	transcription, DNA-templated|cell differentiation|positive regulation of fat cell differentiation|positive regulation of transcription from RNA polymerase II promoter|cellular response to radiation|cellular response to cisplatin|regulation of response to drug|	molecular_function|	10	0.3	1.52	10	0	0	0.3	0.972	0.533	-0.9	1.7
ENSG00000148985	PGAP2	post-GPI attachment to proteins 2	Golgi membrane|nucleus|endoplasmic reticulum membrane|integral component of membrane|	GPI anchor biosynthetic process|protein transport|signal transduction in response to DNA damage|intrinsic apoptotic signaling pathway in response to DNA damage by p53 class mediator|negative regulation of intrinsic apoptotic signaling pathway in response to DNA damage|	protein transporter activity|	10	0.1	0.867	10	0.2	0.216	0.2	0.972	0.533	-1	1.8
ENSG00000184945	AQP12A	aquaporin 12A	integral component of membrane|	transport|	transporter activity|	10	0.2	0.844	10	0.4	0.28	0.2	0.972	0.533	-0.8	3.7
ENSG00000188931	C1ORF192	chromosome 1 open reading frame 192	None	None	None	10	0.6	1.88	10	0.1	0.116	0.6	0.972	0.533	-1.1	1.8
ENSG00000248874	C5ORF17	chromosome 5 open reading frame 17	None	None	None	10	0.8	1.58	10	-0.8	0.636	0.2	0.972	0.533	-2.7	1.5
ENSG00000072135	PTPN18	protein tyrosine phosphatase, non-receptor type 18 (brain-derived)	nucleus|cytoplasm|	protein dephosphorylation|peptidyl-tyrosine dephosphorylation|peptidyl-tyrosine dephosphorylation|	non-membrane spanning protein tyrosine phosphatase activity|protein binding|	10	0.2	1.19	10	-2.2	3.08	0.2	0.971	0.533	-4	0.6
ENSG00000132016	C19ORF57	chromosome 19 open reading frame 57	cellular_component|	multicellular organismal development|	molecular_function|protein binding|	10	-0.1	0.227	9	1	1.89	0.7	0.971	0.533	-0.8	3.7
ENSG00000197380	DACT3	dishevelled-binding antagonist of beta-catenin 3	None	Wnt signaling pathway|negative regulation of Wnt signaling pathway|negative regulation of cell growth|negative regulation of catenin import into nucleus|	protein kinase C binding|identical protein binding|protein kinase A binding|delta-catenin binding|	10	0.2	0.514	10	0.7	1.03	0.3	0.971	0.533	-0.9	3.5
ENSG00000270757	HSPE1-MOB4	HSPE1-MOB4 readthrough	None	None	None	3	-0.9	2.19	3	0	0	-0.9	0.971	0.533	-2	1.5
ENSG00000108556	CHRNE	cholinergic receptor, nicotinic, epsilon (muscle)	plasma membrane|integral component of plasma membrane|acetylcholine-gated channel complex|cell junction|postsynaptic membrane|	transport|cation transport|cation transport|muscle contraction|signal transduction|synaptic transmission|synaptic transmission, cholinergic|ion transmembrane transport|regulation of membrane potential|	acetylcholine-activated cation-selective channel activity|cation transmembrane transporter activity|acetylcholine receptor activity|	10	1.3	2.44	10	0	0	1.3	0.97	0.533	-0.6	2
ENSG00000143416	SELENBP1	selenium binding protein 1	extracellular space|nucleus|cytosol|membrane|extracellular vesicular exosome|	protein transport|	protein binding|selenium binding|	10	0.2	1.23	10	0	0	0.2	0.97	0.533	-1.1	1.8
ENSG00000177830	CHID1	chitinase domain containing 1	extracellular space|nucleus|lysosome|late endosome|trans-Golgi network|membrane|extracellular vesicular exosome|	carbohydrate metabolic process|chitin catabolic process|innate immune response|negative regulation of cytokine production involved in inflammatory response|	chitinase activity|protein binding|oligosaccharide binding|	10	0.5	1.4	10	0.1	0.0199	0.3	0.97	0.533	-0.8	1.8
ENSG00000124253	PCK1	phosphoenolpyruvate carboxykinase 1 (soluble)	cytoplasm|cytosol|extracellular vesicular exosome|	carbohydrate metabolic process|glucose metabolic process|glucose metabolic process|gluconeogenesis|gluconeogenesis|gluconeogenesis|oxaloacetate metabolic process|internal protein amino acid acetylation|response to activity|drug metabolic process|response to insulin|glucose homeostasis|small molecule metabolic process|glycerol biosynthetic process from pyruvate|	magnesium ion binding|phosphoenolpyruvate carboxykinase (GTP) activity|GTP binding|GDP binding|manganese ion binding|carboxylic acid binding|	9	-0.4	0.415	9	-0.3	0.681	-0.3	0.969	0.534	-1.7	2.4
ENSG00000155886	SLC24A2	solute carrier family 24 (sodium/potassium/calcium exchanger), member 2	plasma membrane|integral component of membrane|intrinsic component of plasma membrane|	ion transport|potassium ion transport|cellular calcium ion homeostasis|visual perception|learning|memory|ion transmembrane transport|sodium ion transmembrane transport|sodium ion transmembrane transport|transmembrane transport|long-term synaptic potentiation|long term synaptic depression|calcium ion transmembrane transport|	calcium channel activity|calcium ion binding|calcium, potassium:sodium antiporter activity|symporter activity|nickel cation binding|manganese ion binding|potassium ion binding|sodium ion binding|cadmium ion binding|protein dimerization activity|	10	0.2	1.55	10	-0.2	0.52	0.2	0.969	0.534	-1.1	1.7
ENSG00000158077	NLRP14	NLR family, pyrin domain containing 14	None	multicellular organismal development|spermatogenesis|cell differentiation|	ATP binding|	10	-0.7	0.817	10	-1	0.555	-0.8	0.969	0.534	-1.9	1.4
ENSG00000184937	WT1	Wilms tumor 1	nucleus|nucleoplasm|cytoplasm|cytoplasm|cytoplasm|nuclear speck|	negative regulation of transcription from RNA polymerase II promoter|vasculogenesis|ureteric bud development|branching involved in ureteric bud morphogenesis|kidney development|regulation of organ formation|apoptotic DNA fragmentation|transcription, DNA-templated|regulation of transcription, DNA-templated|regulation of transcription, DNA-templated|regulation of transcription from RNA polymerase II promoter|germ cell development|thorax and anterior abdomen determination|heart development|sex determination|negative regulation of cell proliferation|RNA splicing|gonad development|male gonad development|tissue development|negative regulation of translation|negative regulation of cell growth|adrenal gland development|male genitalia development|epithelial cell differentiation|glomerulus development|glomerular basement membrane development|adrenal cortex formation|camera-type eye development|negative regulation of apoptotic process|negative regulation of transcription, DNA-templated|positive regulation of transcription, DNA-templated|positive regulation of transcription, DNA-templated|positive regulation of transcription from RNA polymerase II promoter|mesenchymal to epithelial transition|positive regulation of heart growth|diaphragm development|cardiac muscle cell fate commitment|visceral serous pericardium development|cellular response to cAMP|cellular response to gonadotropin stimulus|metanephric mesenchyme development|glomerular visceral epithelial cell differentiation|glomerular visceral epithelial cell differentiation|posterior mesonephric tubule development|metanephric epithelium development|metanephric S-shaped body morphogenesis|negative regulation of metanephric glomerular mesangial cell proliferation|positive regulation of male gonad development|negative regulation of female gonad development|positive regulation of metanephric ureteric bud development|	RNA polymerase II core promoter proximal region sequence-specific DNA binding transcription factor activity involved in positive regulation of transcription|sequence-specific DNA binding transcription factor activity|sequence-specific DNA binding transcription factor activity|RNA binding|protein binding|zinc ion binding|sequence-specific DNA binding|transcription regulatory region DNA binding|C2H2 zinc finger domain binding|	10	-0.5	0.809	10	1.2	3.42	-0.2	0.969	0.534	-1	2.8
ENSG00000196449	YRDC	yrdC N(6)-threonylcarbamoyltransferase domain containing	mitochondrion|membrane|	negative regulation of transport|	double-stranded RNA binding|	10	0.2	0.49	10	1.2	3.26	0.3	0.969	0.534	-1	2.7
ENSG00000126903	SLC10A3	solute carrier family 10, member 3	integral component of membrane|	sodium ion transport|bile acid and bile salt transport|response to retinoic acid|transmembrane transport|	bile acid:sodium symporter activity|	10	0.8	0.9	10	0.4	0.383	0.4	0.968	0.534	-0.5	2
ENSG00000142025	DMRTC2	DMRT-like family C2	XY body|nucleus|	transcription, DNA-templated|regulation of transcription, DNA-templated|male meiosis I|spermatid nucleus elongation|sex differentiation|positive regulation of histone H3-K9 dimethylation|positive regulation of histone H3-K9 trimethylation|	sequence-specific DNA binding transcription factor activity|protein homodimerization activity|sequence-specific DNA binding|metal ion binding|	10	-1.5	2.99	10	0	0	-0.4	0.968	0.534	-3	1.6
ENSG00000165238	WNK2	WNK lysine deficient protein kinase 2	cytoplasm|plasma membrane|	protein phosphorylation|negative regulation of cell proliferation|intracellular signal transduction|protein autophosphorylation|negative regulation of ERK1 and ERK2 cascade|regulation of ion homeostasis|positive regulation of sodium ion transmembrane transporter activity|	protein serine/threonine kinase activity|ATP binding|	10	0.2	0.716	10	0.3	0.391	0.2	0.968	0.534	-1.4	1.6
ENSG00000204351	SKIV2L	superkiller viralicidic activity 2-like (S. cerevisiae)	nucleus|Ski complex|	ATP catabolic process|	RNA binding|ATP-dependent RNA helicase activity|ATP binding|	10	0	0	10	1.2	2.75	0.5	0.968	0.534	-0.5	2.7
ENSG00000249459	ZNF286B	zinc finger protein 286B	nucleus|	transcription, DNA-templated|regulation of transcription, DNA-templated|	DNA binding|sequence-specific DNA binding transcription factor activity|metal ion binding|	10	-0.4	1.62	10	1.3	3.53	-0.4	0.968	0.534	-1.7	2.4
ENSG00000106665	CLIP2	CAP-GLY domain containing linker protein 2	microtubule associated complex|cytoplasmic microtubule|	None	None	9	0.4	1.66	9	-0.3	0.547	-0.4	0.967	0.534	-1.6	1.4
ENSG00000118094	TREH	trehalase (brush-border membrane glycoprotein)	plasma membrane|anchored component of plasma membrane|extracellular vesicular exosome|	carbohydrate metabolic process|trehalose metabolic process|trehalose catabolic process|organ morphogenesis|polysaccharide digestion|small molecule metabolic process|	alpha,alpha-trehalase activity|	10	-0.2	1.57	10	0.7	0.292	-0.2	0.967	0.534	-1.5	1.5
ENSG00000145642	FAM159B	family with sequence similarity 159, member B	integral component of membrane|	None	None	10	0.4	1.03	9	0.2	0.327	0.4	0.967	0.534	-1.1	1.7
ENSG00000167807	CTD-2369P2.10	N/A	None	None	None	3	-0.4	1.14	2	-0.1	0.0276	-0.3	0.967	0.534	-2	1.5
ENSG00000174720	LARP7	La ribonucleoprotein domain family, member 7	nucleus|nucleoplasm|cytoplasm|Golgi apparatus|ribonucleoprotein complex|	RNA processing|	nucleotide binding|protein binding|poly(A) RNA binding|	10	0.9	1.17	10	2.3	0.681	0.9	0.967	0.534	-0.8	3.7
ENSG00000218891	ZNF579	zinc finger protein 579	nucleus|	transcription, DNA-templated|regulation of transcription, DNA-templated|	DNA binding|poly(A) RNA binding|metal ion binding|	10	0.1	0.31	10	2.7	2.62	0.4	0.967	0.534	-1.2	4.8
ENSG00000012504	NR1H4	nuclear receptor subfamily 1, group H, member 4	nucleoplasm|nuclear euchromatin|	negative regulation of transcription from RNA polymerase II promoter|nitrogen catabolite activation of transcription from RNA polymerase II promoter|regulation of carbohydrate metabolic process|transcription initiation from RNA polymerase II promoter|signal transduction|bile acid metabolic process|response to glucose|gene expression|intracellular receptor signaling pathway|response to lipopolysaccharide|regulation of urea metabolic process|intracellular bile acid receptor signaling pathway|steroid hormone mediated signaling pathway|positive regulation of transcription from RNA polymerase II promoter|digestive tract development|regulation of bile acid biosynthetic process|negative regulation of bile acid biosynthetic process|cellular response to acid|cellular response to organonitrogen compound|regulation of cholesterol metabolic process|positive regulation of glutamate metabolic process|positive regulation of ammonia assimilation cycle|	RNA polymerase II distal enhancer sequence-specific DNA binding|RNA polymerase II transcription factor binding transcription factor activity involved in positive regulation of transcription|sequence-specific DNA binding transcription factor activity|RNA polymerase II distal enhancer sequence-specific DNA binding transcription factor activity|steroid hormone receptor activity|transcription coactivator activity|transcription corepressor activity|ligand-activated sequence-specific DNA binding RNA polymerase II transcription factor activity|thyroid hormone receptor activity|protein binding|zinc ion binding|ligand-dependent nuclear receptor binding|bile acid binding|bile acid binding|bile acid receptor activity|peptide binding|sequence-specific DNA binding|retinoid X receptor binding|chenodeoxycholic acid binding|	10	-0.5	1.62	10	-0.1	0.0558	-0.5	0.966	0.534	-1.5	1.4
ENSG00000055332	EIF2AK2	eukaryotic translation initiation factor 2-alpha kinase 2	nucleus|cytoplasm|cytosol|membrane|perinuclear region of cytoplasm|	activation of MAPKK activity|positive regulation of cytokine production|transcription, DNA-templated|translation|protein phosphorylation|negative regulation of cell proliferation|response to virus|negative regulation of translation|negative regulation of translation|peptidyl-tyrosine phosphorylation|modulation by virus of host morphology or physiology|modulation by virus of host process|viral life cycle|evasion or tolerance by virus of host immune response|endoplasmic reticulum unfolded protein response|positive regulation of chemokine production|positive regulation of stress-activated MAPK cascade|negative regulation of osteoblast proliferation|response to interferon-alpha|negative regulation of viral genome replication|innate immune response|protein autophosphorylation|protein autophosphorylation|positive regulation of NF-kappaB transcription factor activity|defense response to virus|regulation of NLRP3 inflammasome complex assembly|positive regulation of NIK/NF-kappaB signaling|regulation of hematopoietic progenitor cell differentiation|regulation of hematopoietic stem cell proliferation|regulation of hematopoietic stem cell differentiation|	double-stranded RNA binding|protein kinase activity|protein kinase activity|protein serine/threonine kinase activity|eukaryotic translation initiation factor 2alpha kinase activity|non-membrane spanning protein tyrosine kinase activity|protein binding|ATP binding|protein phosphatase type 2A regulator activity|poly(A) RNA binding|	10	-0.4	1.11	10	-1.5	2.09	-0.4	0.966	0.534	-2.9	0.9
ENSG00000114646	CSPG5	chondroitin sulfate proteoglycan 5 (neuroglycan C)	extracellular region|endoplasmic reticulum membrane|Golgi apparatus|Golgi lumen|integral component of plasma membrane|membrane|integral component of membrane|Golgi-associated vesicle membrane|lysosomal lumen|	carbohydrate metabolic process|nervous system development|glycosaminoglycan metabolic process|chondroitin sulfate metabolic process|chondroitin sulfate biosynthetic process|chondroitin sulfate catabolic process|dermatan sulfate biosynthetic process|axon regeneration|regulation of growth|small molecule metabolic process|intracellular transport|regulation of synaptic transmission|	protein binding|growth factor activity|	10	-0.4	1.01	10	0.9	2.65	0.3	0.966	0.534	-1	2.5
ENSG00000141161	UNC45B	unc-45 homolog B (C. elegans)	cytoplasm|cytosol|	muscle organ development|cell differentiation|chaperone-mediated protein folding|	Hsp90 protein binding|	10	-0.7	0.718	10	-1.8	2.75	-1.6	0.966	0.534	-4	1.8
ENSG00000165120	SSMEM1	serine-rich single-pass membrane protein 1	integral component of membrane|	None	None	10	-0.3	1.32	10	0	0	-0.2	0.966	0.534	-1.5	2.3
ENSG00000168872	DDX19A	DEAD (Asp-Glu-Ala-Asp) box polypeptide 19A	nuclear pore|cytoplasm|membrane|nuclear membrane|	biological_process|metabolic process|response to zinc ion|protein transport|positive regulation of apoptotic process|mRNA transport|	molecular_function|RNA binding|helicase activity|ATP binding|	10	0.3	1.09	10	-0.5	0.79	0.3	0.966	0.534	-1.6	1.3
ENSG00000204852	TCTN1	tectonic family member 1	extracellular space|cytoplasm|cytoskeleton|membrane|TCTN-B9D complex|	in utero embryonic development|neural tube formation|regulation of smoothened signaling pathway|somatic motor neuron differentiation|telencephalon development|dorsal/ventral neural tube patterning|central nervous system interneuron axonogenesis|cilium morphogenesis|	None	10	0.1	0.499	10	1.1	2.04	0.2	0.966	0.534	-0.9	2
ENSG00000206069	TMEM211	transmembrane protein 211	integral component of membrane|	None	None	10	0.4	1.66	10	0	0	0.2	0.966	0.534	-0.8	1.8
ENSG00000211807	TRAV26-1	T cell receptor alpha variable 26-1	None	None	None	10	0.4	0.485	10	0.6	0.699	0.4	0.966	0.534	-0.7	2
ENSG00000057704	TMCC3	transmembrane and coiled-coil domain family 3	integral component of membrane|	None	None	10	-0.1	0.255	10	1	1.22	0.9	0.965	0.535	-0.8	2
ENSG00000100852	ARHGAP5	Rho GTPase activating protein 5	cytoplasm|cytosol|membrane|	positive regulation of mesenchymal cell proliferation|GTP catabolic process|cell adhesion|small GTPase mediated signal transduction|Rho protein signal transduction|regulation of cell size|positive regulation of cell migration|mammary gland development|positive regulation of Rho GTPase activity|regulation of small GTPase mediated signal transduction|	GTPase activity|Rho GTPase activator activity|protein binding|GTP binding|SH2 domain binding|	10	0.2	0.488	10	0.3	0.684	0.3	0.965	0.535	-1.4	1.5
ENSG00000144909	OSBPL11	oxysterol binding protein-like 11	Golgi apparatus|late endosome membrane|	lipid transport|positive regulation of sequestering of triglyceride|fat cell differentiation|	lipid binding|	10	0.1	0.234	10	-0.5	1.86	-0.3	0.965	0.535	-1.7	1
ENSG00000173110	HSPA6	heat shock 70kDa protein 6 (HSP70B')	cytoplasm|centriole|cytosol|COP9 signalosome|extracellular vesicular exosome|blood microparticle|	ATP catabolic process|response to unfolded protein|cellular response to heat|protein refolding|	ATP binding|enzyme binding|heat shock protein binding|ATPase activity, coupled|unfolded protein binding|	10	0.3	1.48	10	-0.2	0.27	0.2	0.965	0.535	-0.9	1.9
ENSG00000005187	ACSM3	acyl-CoA synthetase medium-chain family member 3	cellular_component|mitochondrial matrix|	fatty acid biosynthetic process|regulation of blood pressure|cholesterol homeostasis|	molecular_function|ATP binding|fatty acid ligase activity|metal ion binding|butyrate-CoA ligase activity|	10	-0.3	2.15	10	0.5	1.08	-0.3	0.964	0.535	-1.2	1.6
ENSG00000111962	UST	uronyl-2-sulfotransferase	Golgi membrane|integral component of membrane|	carbohydrate metabolic process|protein sulfation|glycosaminoglycan metabolic process|chondroitin sulfate metabolic process|dermatan sulfate biosynthetic process|small molecule metabolic process|	sulfotransferase activity|	8	0.2	0.72	8	0.4	0.38	0.2	0.964	0.535	-1.2	1.8
ENSG00000127325	BEST3	bestrophin 3	plasma membrane|chloride channel complex|	biological_process|negative regulation of ion transport|chloride transmembrane transport|	molecular_function|chloride channel activity|	10	-0.3	0.814	9	2.8	2.48	-0.2	0.964	0.535	-1.2	4.8
ENSG00000135226	UGT2B28	UDP glucuronosyltransferase 2 family, polypeptide B28	endoplasmic reticulum|endoplasmic reticulum membrane|integral component of membrane|	xenobiotic metabolic process|metabolic process|	glucuronosyltransferase activity|	10	-1.5	4.05	10	0.5	0.673	-1.5	0.964	0.535	-3	0.9
ENSG00000162676	GFI1	growth factor independent 1 transcription repressor	nucleus|nuclear matrix|nuclear body|transcriptional repressor complex|	regulation of transcription involved in G1/S transition of mitotic cell cycle|negative regulation of transcription from RNA polymerase II promoter|transcription, DNA-templated|mechanosensory behavior|negative regulation of cell fate specification|negative regulation of calcidiol 1-monooxygenase activity|negative regulation of vitamin D biosynthetic process|negative regulation of neuron projection development|viral process|negative regulation of NF-kappaB transcription factor activity|regulation of toll-like receptor signaling pathway|inner ear morphogenesis|auditory receptor cell differentiation|positive regulation of cell fate specification|cell fate commitment|negative regulation of transcription, DNA-templated|positive regulation of interleukin-6-mediated signaling pathway|cellular response to lipopolysaccharide|	RNA polymerase II core promoter proximal region sequence-specific DNA binding transcription factor activity involved in negative regulation of transcription|protein binding|zinc ion binding|transcription regulatory region DNA binding|	10	0.8	1.47	10	0	0	0.2	0.964	0.535	-0.4	2
ENSG00000169085	C8ORF46	chromosome 8 open reading frame 46	None	None	None	10	0.2	0.832	10	0.3	0.237	0.2	0.964	0.535	-0.9	1.7
ENSG00000179862	CITED4	Cbp/p300-interacting transactivator, with Glu/Asp-rich carboxy-terminal domain, 4	nucleus|cytoplasm|	transcription, DNA-templated|response to estrogen|positive regulation of transcription, DNA-templated|	transcription coactivator activity|	10	0.3	0.752	10	0.7	0.44	0.3	0.964	0.535	-1.1	3.5
ENSG00000181751	C5ORF30	chromosome 5 open reading frame 30	cytoplasm|ciliary transition zone|	protein transport|cilium morphogenesis|	protein binding|	10	-0.4	1.81	10	0.2	0.137	-0.3	0.964	0.535	-1.5	1.5
ENSG00000213965	NUDT19	nudix (nucleoside diphosphate linked moiety X)-type motif 19	cellular_component|mitochondrion|peroxisome|	biological_process|metabolic process|	receptor binding|hydrolase activity|metal ion binding|	10	0.4	0.789	10	0.2	0.364	0.3	0.964	0.535	-0.9	1.7
ENSG00000228208	C1ORF143	chromosome 1 open reading frame 143	None	None	None	9	0.2	0.0497	9	0.4	1.19	0.3	0.964	0.535	-0.7	1.9
ENSG00000267845	DKFZP434A062	uncharacterized LOC26102	None	None	None	10	-0.2	0.566	10	-0.5	0.573	-0.5	0.964	0.535	-1.8	0.9
ENSG00000074964	ARHGEF10L	Rho guanine nucleotide exchange factor (GEF) 10-like	cytoplasm|	positive regulation of Rho GTPase activity|	Rho guanyl-nucleotide exchange factor activity|	9	0.3	1.05	9	-0.2	0.303	-0.3	0.963	0.535	-1.7	1.3
ENSG00000089050	RBBP9	retinoblastoma binding protein 9	nucleus|nucleolus|cytoplasm|extracellular vesicular exosome|	metabolic process|regulation of cell proliferation|	hydrolase activity|	10	-0.3	1.74	10	0.1	0.0062	-0.3	0.963	0.535	-1.5	1.4
ENSG00000102034	ELF4	E74-like factor 4 (ets domain transcription factor)	nucleus|PML body|	natural killer cell proliferation|NK T cell proliferation|transcription from RNA polymerase II promoter|cell differentiation|positive regulation of transcription, DNA-templated|positive regulation of transcription from RNA polymerase II promoter|	RNA polymerase II core promoter proximal region sequence-specific DNA binding|sequence-specific DNA binding RNA polymerase II transcription factor activity|RNA polymerase II core promoter proximal region sequence-specific DNA binding transcription factor activity involved in positive regulation of transcription|protein binding|	10	0.3	1.22	10	0.1	0.00306	0.2	0.963	0.535	-0.7	1.9
ENSG00000115652	UXS1	UDP-glucuronate decarboxylase 1	mitochondrion|integral component of membrane|Golgi cisterna membrane|extracellular vesicular exosome|	UDP-D-xylose biosynthetic process|protein tetramerization|	protein homodimerization activity|UDP-glucuronate decarboxylase activity|NAD+ binding|	10	0.3	2.06	10	-0.3	0.564	0.3	0.963	0.535	-1.5	1.3
ENSG00000125775	SDCBP2	syndecan binding protein (syntenin) 2	cytoplasm|plasma membrane|extracellular vesicular exosome|	nervous system development|intracellular signal transduction|intracellular transport|	protein C-terminus binding|protein homodimerization activity|protein heterodimerization activity|	10	0.3	1.95	10	-0.3	0.957	0.2	0.963	0.535	-1.5	1.4
ENSG00000140650	PMM2	phosphomannomutase 2	cytosol|neuronal cell body|extracellular vesicular exosome|	protein glycosylation|dolichol-linked oligosaccharide biosynthetic process|GDP-mannose biosynthetic process|GDP-mannose biosynthetic process|protein N-linked glycosylation via asparagine|mannose biosynthetic process|post-translational protein modification|cellular protein metabolic process|	phosphomannomutase activity|	10	-0.8	1.62	10	-0.3	0.487	-0.6	0.963	0.535	-2	1.6
ENSG00000147601	TERF1	telomeric repeat binding factor (NIMA-interacting) 1	chromosome, telomeric region|nuclear telomere cap complex|nuclear telomere cap complex|nucleus|nucleus|nucleoplasm|nucleolus|cytoplasm|spindle|spindle|	G2/M transition of mitotic cell cycle|telomere maintenance|age-dependent telomere shortening|telomere maintenance via telomerase|telomere maintenance via telomerase|mitotic nuclear division|mitotic spindle assembly checkpoint|negative regulation of DNA replication|telomere maintenance via telomere shortening|positive regulation of microtubule polymerization|negative regulation of telomere maintenance via telomerase|negative regulation of telomere maintenance via semi-conservative replication|response to drug|positive regulation of apoptotic process|positive regulation of mitosis|positive regulation of mitotic cell cycle|protein homooligomerization|negative regulation of telomerase activity|	DNA binding|chromatin binding|double-stranded telomeric DNA binding|protein binding|microtubule binding|DNA binding, bending|telomeric DNA binding|protein homodimerization activity|protein heterodimerization activity|	10	0.2	0.554	10	0.6	1.24	0.2	0.963	0.535	-0.7	1.9
ENSG00000168398	BDKRB2	bradykinin receptor B2	endosome|plasma membrane|plasma membrane|integral component of plasma membrane|	smooth muscle contraction|inflammatory response|cell surface receptor signaling pathway|transmembrane receptor protein tyrosine kinase signaling pathway|G-protein coupled receptor signaling pathway|positive regulation of cytosolic calcium ion concentration|blood circulation|metabolic process|response to salt stress|regulation of vasoconstriction|negative regulation of peptidyl-serine phosphorylation|vasoconstriction|vasodilation|regulation of vascular permeability|arachidonic acid secretion|negative regulation of intrinsic apoptotic signaling pathway in response to osmotic stress by p53 class mediator|	protease binding|phosphatidylinositol phospholipase C activity|bradykinin receptor activity|protein binding|type 1 angiotensin receptor binding|protein heterodimerization activity|	8	1.2	3.23	8	-0.2	0.536	1.1	0.963	0.535	-0.7	2
ENSG00000118900	UBN1	ubinuclein 1	nucleus|nucleoplasm|tight junction|PML body|	DNA replication-independent nucleosome assembly|regulation of transcription from RNA polymerase II promoter|negative regulation of phosphatase activity|viral process|chromatin modification|	DNA binding|sequence-specific DNA binding transcription factor activity|protein binding|	9	-0.3	1.6	9	0	0	-0.3	0.962	0.535	-1.8	1.1
ENSG00000120616	EPC1	enhancer of polycomb homolog 1 (Drosophila)	nucleus|nucleoplasm|nucleoplasm|nuclear membrane|Piccolo NuA4 histone acetyltransferase complex|NuA4 histone acetyltransferase complex|	negative regulation of transcription from RNA polymerase II promoter|chromatin organization|transcription, DNA-templated|regulation of growth|histone H4 acetylation|histone H2A acetylation|negative regulation of gene expression, epigenetic|negative regulation of transcription, DNA-templated|positive regulation of transcription, DNA-templated|positive regulation of transcription from RNA polymerase II promoter|	histone acetyltransferase activity|	10	-0.9	0.366	10	-1	0.719	-0.9	0.962	0.535	-2	2.6
ENSG00000144712	CAND2	cullin-associated and neddylation-dissociated 2 (putative)	intracellular|nucleus|	transcription, DNA-templated|positive regulation of transcription, DNA-templated|	protein binding|TBP-class protein binding|	10	0.6	1.17	10	-0.3	0.0565	0.6	0.962	0.535	-0.9	1.8
ENSG00000162813	BPNT1	3'(2'), 5'-bisphosphate nucleotidase 1	cytosol|extracellular vesicular exosome|	nucleobase-containing compound metabolic process|xenobiotic metabolic process|nervous system development|dephosphorylation|dephosphorylation|small molecule metabolic process|phosphatidylinositol phosphorylation|3'-phosphoadenosine 5'-phosphosulfate metabolic process|	magnesium ion binding|inositol-1,4-bisphosphate 1-phosphatase activity|3'(2'),5'-bisphosphate nucleotidase activity|	8	0.4	1.24	10	-0.2	0.524	0.4	0.962	0.535	-1.2	1.7
ENSG00000170619	COMMD5	COMM domain containing 5	nucleus|	None	protein binding|	10	0	0	10	-0.6	1.87	-0.3	0.962	0.535	-1.8	1
ENSG00000197019	SERTAD1	SERTA domain containing 1	None	regulation of cyclin-dependent protein serine/threonine kinase activity|transcription, DNA-templated|positive regulation of cell proliferation|positive regulation of transcription, DNA-templated|	protein binding|	10	-1.6	4.13	10	0.7	1.66	-1.6	0.962	0.535	-3	1.9
ENSG00000205853	RFPL3S	RFPL3 antisense	None	None	None	10	0.6	2.11	10	-0.2	0.326	0.5	0.962	0.535	-1.1	1.8
ENSG00000272297	RP11-215A19.2	N/A	None	None	None	10	-0.2	1.06	10	-2.2	3.87	-2.1	0.962	0.535	-4	0.1
ENSG00000136492	BRIP1	BRCA1 interacting protein C-terminal helicase 1	nucleus|nucleus|cytoplasm|nuclear membrane|	DNA damage checkpoint|ATP catabolic process|double-strand break repair|regulation of transcription from RNA polymerase II promoter|DNA duplex unwinding|DNA duplex unwinding|small molecule metabolic process|	DNA binding|ATP-dependent DNA helicase activity|protein binding|ATP binding|metal ion binding|4 iron, 4 sulfur cluster binding|	10	0.2	1.04	10	-0.7	2.93	0.2	0.961	0.536	-1.9	1.1
ENSG00000086015	MAST2	microtubule associated serine/threonine kinase 2	cytoplasm|plasma membrane|microtubule cytoskeleton|	protein phosphorylation|regulation of interleukin-12 biosynthetic process|spermatid differentiation|	magnesium ion binding|protein serine/threonine kinase activity|protein binding|ATP binding|microtubule binding|phosphatase binding|	10	0.3	1.29	10	-0.2	0.265	0.2	0.96	0.536	-0.7	2
ENSG00000112312	GMNN	geminin, DNA replication inhibitor	nucleus|nucleoplasm|cytoplasm|cytosol|	mitotic cell cycle|protein complex assembly|negative regulation of DNA replication|organ morphogenesis|negative regulation of cell cycle|negative regulation of transcription, DNA-templated|	transcription corepressor activity|protein binding|histone deacetylase binding|repressing transcription factor binding|	10	-0.6	1.91	10	0	0	-0.4	0.96	0.536	-1.8	1.2
ENSG00000137720	C11ORF1	chromosome 11 open reading frame 1	nucleus|nucleus|	biological_process|	molecular_function|	10	1	1.32	10	-0.1	0.205	-0.2	0.96	0.536	-1.3	1.9
ENSG00000165795	NDRG2	NDRG family member 2	nucleus|cytoplasm|Golgi apparatus|centrosome|microtubule organizing center|cytosol|growth cone|perinuclear region of cytoplasm|extracellular vesicular exosome|	negative regulation of cytokine production|regulation of vascular endothelial growth factor production|Wnt signaling pathway|substantia nigra development|cell differentiation|negative regulation of smooth muscle cell proliferation|negative regulation of ERK1 and ERK2 cascade|regulation of platelet-derived growth factor production|	molecular_function|protein binding|	10	0.3	1.53	10	-0.5	1.05	0.2	0.96	0.536	-1.4	1.6
ENSG00000006007	GDE1	glycerophosphodiester phosphodiesterase 1	cytoplasm|integral component of membrane|	glycerol metabolic process|lipid metabolic process|	glycerophosphodiester phosphodiesterase activity|metal ion binding|glycerophosphoinositol glycerophosphodiesterase activity|	10	0.2	0.73	10	0.7	0.577	0.3	0.959	0.536	-0.7	2.9
ENSG00000131059	BPIFA3	BPI fold containing family A, member 3	extracellular region|	None	lipid binding|	10	0.3	1.86	10	-0.8	3.29	0.2	0.959	0.536	-1.9	1
ENSG00000134802	SLC43A3	solute carrier family 43, member 3	cellular_component|integral component of membrane|	biological_process|transmembrane transport|	molecular_function|	10	1.3	3.03	10	0	0	0.3	0.959	0.536	-0.4	2
ENSG00000156735	BAG4	BCL2-associated athanogene 4	nucleus|cytosol|plasma membrane|	protein folding|positive regulation of fibroblast migration|positive regulation of actin filament polymerization|positive regulation of peptidyl-serine phosphorylation|intracellular signal transduction|negative regulation of apoptotic process|positive regulation of cell adhesion|protein heterooligomerization|positive regulation of stress fiber assembly|positive regulation of protein kinase B signaling|cellular response to tumor necrosis factor|cellular response to epidermal growth factor stimulus|protein localization to plasma membrane|negative regulation of mRNA modification|ruffle assembly|negative regulation of phosphatidylinositol-3,4,5-trisphosphate 5-phosphatase activity|	receptor signaling protein activity|poly(A) RNA binding|chaperone binding|	10	0.2	1.27	10	0	0	0.2	0.959	0.536	-1.1	1.7
ENSG00000080819	CPOX	coproporphyrinogen oxidase	mitochondrion|mitochondrial inner membrane|mitochondrial intermembrane space|	porphyrin-containing compound metabolic process|protoporphyrinogen IX biosynthetic process|heme biosynthetic process|response to iron ion|response to lead ion|response to insecticide|small molecule metabolic process|response to arsenic-containing substance|response to methylmercury|oxidation-reduction process|	coproporphyrinogen oxidase activity|structural constituent of eye lens|protein homodimerization activity|	9	0.3	1.5	9	-0.4	2.48	-0.2	0.958	0.536	-1.5	1.4
ENSG00000085511	MAP3K4	mitogen-activated protein kinase kinase kinase 4	cytoplasm|perinuclear region of cytoplasm|	MAPK cascade|MAPK cascade|activation of MAPKK activity|placenta development|protein phosphorylation|response to UV-C|regulation of gene expression|male germ-line sex determination|intracellular signal transduction|positive regulation of JUN kinase activity|chorionic trophoblast cell differentiation|positive regulation of p38MAPK cascade|	MAP kinase kinase kinase activity|protein binding|ATP binding|metal ion binding|	10	0.4	0.479	10	0.5	0.597	0.4	0.958	0.536	-0.6	2
ENSG00000128714	HOXD13	homeobox D13	nucleus|	skeletal system development|regulation of transcription, DNA-templated|transcription from RNA polymerase II promoter|multicellular organismal development|anterior/posterior pattern specification|male genitalia development|regulation of cell proliferation|embryonic digit morphogenesis|positive regulation of transcription from RNA polymerase II promoter|embryonic hindgut morphogenesis|prostate epithelial cord arborization involved in prostate glandular acinus morphogenesis|morphogenesis of an epithelial fold|branch elongation of an epithelium|regulation of branching involved in prostate gland morphogenesis|	DNA binding|chromatin binding|sequence-specific DNA binding transcription factor activity|sequence-specific DNA binding|	10	0.1	0.504	10	0.3	0.715	0.2	0.958	0.536	-0.8	3.6
ENSG00000144026	ZNF514	zinc finger protein 514	nucleus|	transcription, DNA-templated|regulation of transcription, DNA-templated|	DNA binding|sequence-specific DNA binding transcription factor activity|metal ion binding|	10	0.2	0.445	10	0.5	1.04	0.3	0.958	0.536	-0.8	1.9
ENSG00000166016	ABTB2	ankyrin repeat and BTB (POZ) domain containing 2	cellular_component|nucleus|	None	molecular_function|protein heterodimerization activity|	10	-1.7	2.28	10	1.4	1.1	0.5	0.958	0.536	-2.8	2.4
ENSG00000187688	TRPV2	transient receptor potential cation channel, subfamily V, member 2	plasma membrane|plasma membrane|integral component of plasma membrane|cell surface|endomembrane system|growth cone membrane|melanosome|axonal growth cone|cell body|	transport|sensory perception|response to temperature stimulus|response to heat|ion transmembrane transport|positive regulation of axon extension|transmembrane transport|calcium ion transmembrane transport|positive regulation of calcium ion import|	ion channel activity|cation channel activity|calcium channel activity|ion transmembrane transporter activity|	10	0.2	0.771	9	-1	3.62	-0.9	0.958	0.536	-2.7	1.3
ENSG00000211896	IGHG1	immunoglobulin heavy constant gamma 1 (G1m marker)	extracellular region|extracellular space|extracellular vesicular exosome|blood microparticle|	complement activation|complement activation, classical pathway|Fc-gamma receptor signaling pathway involved in phagocytosis|innate immune response|	antigen binding|protein binding|	10	0.6	2.29	10	-0.6	1.29	0.5	0.958	0.536	-1.4	1.6
ENSG00000256683	ZNF350	zinc finger protein 350	nucleus|nuclear matrix|transcriptional repressor complex|	transcription, DNA-templated|regulation of transcription, DNA-templated|negative regulation of transcription, DNA-templated|	DNA binding|protein binding|metal ion binding|	10	-0.3	0.75	10	-0.2	0.31	-0.3	0.958	0.536	-1.2	1.7
ENSG00000122223	CD244	CD244 molecule, natural killer cell receptor 2B4	plasma membrane|external side of plasma membrane|integral component of membrane|	signal transduction|blood coagulation|leukocyte migration|	receptor activity|protein binding|	10	0	0	10	1	3.75	0.9	0.957	0.536	-0.8	2.7
ENSG00000127666	TICAM1	toll-like receptor adaptor molecule 1	cytosol|endosome membrane|ripoptosome|	toll-like receptor signaling pathway|macrophage activation involved in immune response|MyD88-independent toll-like receptor signaling pathway|inflammatory response|I-kappaB kinase/NF-kappaB signaling|positive regulation of B cell proliferation|positive regulation of protein ubiquitination|lipopolysaccharide-mediated signaling pathway|positive regulation of protein binding|positive regulation of type I interferon production|positive regulation of interleukin-6 production|positive regulation of tumor necrosis factor production|toll-like receptor 3 signaling pathway|toll-like receptor 4 signaling pathway|TRIF-dependent toll-like receptor signaling pathway|positive regulation of I-kappaB kinase/NF-kappaB signaling|response to exogenous dsRNA|regulation of protein homodimerization activity|positive regulation of chemokine biosynthetic process|innate immune response|positive regulation of interferon-beta biosynthetic process|positive regulation of nitric oxide biosynthetic process|positive regulation of NF-kappaB transcription factor activity|defense response to virus|apoptotic signaling pathway|	signal transducer activity|protein binding|protein kinase binding|	10	-0.1	0.227	10	-0.4	1.27	-0.2	0.957	0.536	-1.5	1.3
ENSG00000166634	SERPINB12	serpin peptidase inhibitor, clade B (ovalbumin), member 12	extracellular space|cytoplasm|extracellular vesicular exosome|	negative regulation of endopeptidase activity|regulation of proteolysis|negative regulation of protein catabolic process|	serine-type endopeptidase inhibitor activity|enzyme binding|	10	1	2.22	10	0	0	1	0.957	0.536	-1.5	3.5
ENSG00000197927	C2ORF27A	chromosome 2 open reading frame 27A	None	None	None	10	0	0	10	1.4	4.32	1.3	0.957	0.536	-1.1	2.9
ENSG00000245317	CTC-241N9.1	N/A	None	None	None	9	0.2	0.692	9	0.6	0.599	0.2	0.957	0.536	-1.2	1.7
ENSG00000163207	IVL	involucrin	cornified envelope|cytoplasm|extracellular vesicular exosome|	response to UV-B|peptide cross-linking|isopeptide cross-linking via N6-(L-isoglutamyl)-L-lysine|keratinocyte differentiation|keratinization|	structural molecule activity|protein binding, bridging|	10	0.1	0.18	10	0.4	1.08	0.3	0.956	0.537	-0.7	1.9
ENSG00000164934	DCAF13	DDB1 and CUL4 associated factor 13	nucleolus|ribonucleoprotein complex|Cul4-RING E3 ubiquitin ligase complex|	rRNA processing|protein ubiquitination|protein ubiquitination|	poly(A) RNA binding|	9	-0.2	0.217	9	-0.3	0.826	-0.2	0.956	0.537	-1.6	1.4
ENSG00000243501	RP11-257K9.8	N/A	None	None	None	6	0.6	1.94	6	-0.1	0.00112	0.5	0.956	0.537	-1.1	2
ENSG00000099715	PCDH11Y	protocadherin 11 Y-linked	plasma membrane|integral component of membrane|	homophilic cell adhesion|	calcium ion binding|	10	0.4	1.4	10	-0.1	0.146	0.4	0.955	0.537	-0.8	1.8
ENSG00000099814	CEP170B	centrosomal protein 170B	cytoplasm|microtubule|	None	None	10	-0.7	0.626	10	0.5	1.46	-0.6	0.955	0.537	-1.7	1.3
ENSG00000109163	GNRHR	gonadotropin-releasing hormone receptor	plasma membrane|integral component of plasma membrane|membrane|	G-protein coupled receptor signaling pathway|multicellular organismal development|cellular response to gonadotropin-releasing hormone|cellular response to gonadotropin-releasing hormone|	gonadotropin-releasing hormone receptor activity|	10	-0.4	2.3	10	0.5	0.967	0.4	0.955	0.537	-1.2	1.7
ENSG00000139537	CCDC65	coiled-coil domain containing 65	None	None	None	10	0.2	1.05	10	0.1	0.0158	0.2	0.955	0.537	-0.9	1.8
ENSG00000166710	B2M	beta-2-microglobulin	Golgi membrane|extracellular region|extracellular space|cytoplasm|endoplasmic reticulum lumen|Golgi apparatus|plasma membrane|plasma membrane|external side of plasma membrane|ER to Golgi transport vesicle membrane|membrane|phagocytic vesicle membrane|early endosome membrane|early endosome lumen|MHC class I protein complex|extracellular vesicular exosome|	retina homeostasis|positive regulation of T cell mediated cytotoxicity|response to molecule of bacterial origin|antigen processing and presentation of peptide antigen via MHC class I|antigen processing and presentation of exogenous peptide antigen via MHC class I, TAP-dependent|antigen processing and presentation of exogenous peptide antigen via MHC class I, TAP-independent|antigen processing and presentation of exogenous protein antigen via MHC class Ib, TAP-dependent|viral process|cytokine-mediated signaling pathway|T cell differentiation in thymus|protein refolding|response to drug|antigen processing and presentation of exogenous peptide antigen via MHC class I|innate immune response|response to cadmium ion|regulation of defense response to virus by virus|regulation of immune response|interferon-gamma-mediated signaling pathway|	protein binding|identical protein binding|	10	0.2	0.694	10	0.4	0.389	0.3	0.955	0.537	-1.1	3.4
ENSG00000170777	TPD52L3	tumor protein D52-like 3	None	None	None	10	-1.4	3.23	10	0	0	-0.4	0.955	0.537	-3	0.4
ENSG00000183624	HMCES	5-hydroxymethylcytosine (hmC) binding, ES cell-specific	None	proteolysis|	DNA binding|peptidase activity|	10	0	0	10	1.1	3.22	0.3	0.955	0.537	-0.4	2.7
ENSG00000183684	ALYREF	Aly/REF export factor	transcription export complex|nucleoplasm|cytosol|membrane|nuclear speck|exon-exon junction complex|extracellular vesicular exosome|catalytic step 2 spliceosome|	regulation of DNA recombination|mRNA splicing, via spliceosome|mRNA splicing, via spliceosome|osteoblast differentiation|transcription from RNA polymerase II promoter|termination of RNA polymerase II transcription|mRNA export from nucleus|mRNA export from nucleus|RNA splicing|gene expression|mRNA 3'-end processing|replication fork processing|positive regulation of DNA-templated transcription, elongation|viral mRNA export from host cell nucleus|	nucleotide binding|protein binding|poly(A) RNA binding|	10	1.7	2.01	8	0.7	0.636	1.6	0.955	0.537	-0.4	3
ENSG00000211813	TRAV34	T cell receptor alpha variable 34	None	None	None	8	0.9	1.39	10	-0.4	1.47	-0.2	0.955	0.537	-1.1	2
ENSG00000268279	RP11-434D12.1	N/A	None	None	None	9	0.2	1.24	9	-1.6	2.32	0.2	0.955	0.537	-3	1
ENSG00000039560	RAI14	retinoic acid induced 14	nucleus|cytoplasm|mitochondrion|cell cortex|actin cytoskeleton|	None	None	10	-0.6	1.23	10	-0.1	0.111	-0.4	0.954	0.537	-1.6	1.3
ENSG00000110079	MS4A4A	membrane-spanning 4-domains, subfamily A, member 4A	integral component of membrane|	None	None	10	0.1	0.157	10	-0.8	1.21	-1	0.954	0.537	-2	0.4
ENSG00000144228	SPOPL	speckle-type POZ protein-like	nucleus|Cul3-RING ubiquitin ligase complex|	protein ubiquitination|negative regulation of protein ubiquitination|proteasome-mediated ubiquitin-dependent protein catabolic process|	None	10	-0.3	0.175	10	-1	1.6	-0.6	0.954	0.537	-2	1.2
ENSG00000184697	CLDN6	claudin 6	plasma membrane|tight junction|integral component of membrane|	calcium-independent cell-cell adhesion|	structural molecule activity|identical protein binding|	10	0.3	0.843	10	0.2	0.236	0.2	0.954	0.537	-1.1	1.8
ENSG00000186354	C9ORF47	chromosome 9 open reading frame 47	extracellular region|	None	None	10	0.9	2.21	10	-0.1	0.109	0.6	0.954	0.537	-0.7	2
ENSG00000023608	SNAPC1	small nuclear RNA activating complex, polypeptide 1, 43kDa	nucleoplasm|	regulation of transcription, DNA-templated|transcription from RNA polymerase III promoter|gene expression|	DNA binding|	9	0.5	1.5	6	-0.1	0.137	0.4	0.953	0.537	-1.2	1.8
ENSG00000138028	CGREF1	cell growth regulator with EF-hand domain 1	extracellular region|	response to stress|cell cycle arrest|cell adhesion|negative regulation of cell proliferation|negative regulation of cell growth|	calcium ion binding|	10	0.9	1.38	10	0.1	0.255	0.2	0.953	0.537	-0.9	2
ENSG00000154734	ADAMTS1	ADAM metallopeptidase with thrombospondin type 1 motif, 1	basement membrane|cytoplasm|cytoplasmic vesicle|	ovulation from ovarian follicle|kidney development|proteolysis|integrin-mediated signaling pathway|negative regulation of cell proliferation|heart trabecula formation|	metalloendopeptidase activity|heparin binding|metallopeptidase activity|zinc ion binding|	10	0.2	1.36	10	0	0	0.2	0.953	0.537	-1.7	1.3
ENSG00000164187	LMBRD2	LMBR1 domain containing 2	membrane|integral component of membrane|	None	None	10	-0.2	0.722	10	-0.1	0.335	-0.2	0.953	0.537	-1.6	1.2
ENSG00000120324	PCDHB10	protocadherin beta 10	plasma membrane|integral component of membrane|	homophilic cell adhesion|synaptic transmission|synapse assembly|calcium-dependent cell-cell adhesion|	calcium ion binding|	10	-0.3	1.31	10	0.4	0.654	-0.3	0.952	0.538	-1.7	1.4
ENSG00000139651	ZNF740	zinc finger protein 740	nucleus|	transcription, DNA-templated|regulation of transcription, DNA-templated|	nucleic acid binding|metal ion binding|	10	-0.3	0.513	10	0.6	2.27	0.3	0.952	0.538	-0.9	1.9
ENSG00000143340	FAM163A	family with sequence similarity 163, member A	integral component of membrane|	None	None	10	0	0	10	-0.6	2.39	-0.4	0.952	0.538	-1.9	0.9
ENSG00000152592	DMP1	dentin matrix acidic phosphoprotein 1	extracellular region|proteinaceous extracellular matrix|nucleus|nucleolus|cytoplasm|intracellular membrane-bounded organelle|	ossification|positive regulation of cell-substrate adhesion|extracellular matrix organization|biomineral tissue development|	integrin binding|calcium ion binding|extracellular matrix binding|	10	0.3	1.63	10	-0.2	0.337	0.3	0.952	0.538	-1.5	2.2
ENSG00000228083	IFNA14	interferon, alpha 14	extracellular region|extracellular space|	adaptive immune response|T cell activation involved in immune response|natural killer cell activation involved in immune response|humoral immune response|blood coagulation|cytokine-mediated signaling pathway|cytokine-mediated signaling pathway|B cell differentiation|positive regulation of peptidyl-serine phosphorylation of STAT protein|B cell proliferation|response to exogenous dsRNA|innate immune response|innate immune response|regulation of MHC class I biosynthetic process|defense response to virus|type I interferon signaling pathway|regulation of type I interferon-mediated signaling pathway|	cytokine activity|cytokine receptor binding|type I interferon receptor binding|	9	-1.7	2.11	9	0	0	0.2	0.952	0.538	-3	1.6
ENSG00000229833	PET100	PET100 homolog (S. cerevisiae)	mitochondrion|integral component of membrane|	None	None	8	-0.1	0.0756	8	-0.5	1.67	-0.3	0.952	0.538	-1.7	1.5
ENSG00000102854	MSLN	mesothelin	extracellular space|Golgi apparatus|plasma membrane|cell surface|membrane|anchored component of membrane|	cell adhesion|pancreas development|	protein binding|	10	-0.9	2.36	10	0	0	-0.7	0.951	0.538	-2	0.6
ENSG00000109321	AREG	amphiregulin	extracellular space|cell surface|integral component of membrane|	epidermal growth factor receptor signaling pathway|G-protein coupled receptor signaling pathway|cell-cell signaling|cell proliferation|positive regulation of DNA replication|	cytokine activity|protein binding|growth factor activity|	10	-1.1	3.18	10	0.4	0.397	-0.4	0.951	0.538	-2	2.4
ENSG00000174915	PTDSS2	phosphatidylserine synthase 2	endoplasmic reticulum membrane|endoplasmic reticulum membrane|membrane|integral component of membrane|	phospholipid metabolic process|phosphatidylserine biosynthetic process|phosphatidylserine biosynthetic process|small molecule metabolic process|glycerophospholipid biosynthetic process|	CDP-diacylglycerol-serine O-phosphatidyltransferase activity|	10	-0.1	0.216	10	-0.9	1.7	0.8	0.951	0.538	-1.6	1.7
ENSG00000083799	CYLD	cylindromatosis (turban tumor syndrome)	nucleus|centrosome|cytosol|cytosol|cytoplasmic microtubule|midbody|extrinsic component of cytoplasmic side of plasma membrane|perinuclear region of cytoplasm|	ubiquitin-dependent protein catabolic process|cell cycle|regulation of mitotic cell cycle|Wnt signaling pathway|negative regulation of NF-kappaB transcription factor activity|negative regulation of type I interferon production|nucleotide-binding domain, leucine rich repeat containing receptor signaling pathway|negative regulation of NF-kappaB import into nucleus|innate immune response|necroptotic process|nucleotide-binding oligomerization domain containing signaling pathway|regulation of microtubule cytoskeleton organization|protein K63-linked deubiquitination|negative regulation of canonical Wnt signaling pathway|positive regulation of extrinsic apoptotic signaling pathway|regulation of intrinsic apoptotic signaling pathway|	ubiquitin-specific protease activity|protein binding|zinc ion binding|protein kinase binding|Lys63-specific deubiquitinase activity|proline-rich region binding|	10	0.3	0.751	10	1.3	1.06	0.3	0.95	0.538	-0.6	2.8
ENSG00000198355	PIM3	Pim-3 proto-oncogene, serine/threonine kinase	cytoplasm|	protein phosphorylation|apoptotic process|cell cycle|regulation of mitotic cell cycle|histone phosphorylation|negative regulation of apoptotic process|protein autophosphorylation|negative regulation of insulin secretion involved in cellular response to glucose stimulus|	protein serine/threonine kinase activity|protein binding|ATP binding|	10	1.1	3.81	10	-0.4	0.88	1.1	0.95	0.538	-0.8	2
ENSG00000248993	XXBAC-BPG181M17.5	N/A	None	None	None	2	-0.4	0.594	2	-0.4	0.44	-0.4	0.95	0.538	-2	1.6
ENSG00000140463	BBS4	Bardet-Biedl syndrome 4	pericentriolar material|centrosome|centriole|cilium|nonmotile primary cilium|motile cilium|centriolar satellite|BBSome|ciliary basal body|ciliary membrane|	microtubule cytoskeleton organization|mitotic cytokinesis|neural tube closure|retina homeostasis|heart looping|negative regulation of systemic arterial blood pressure|spermatid development|visual perception|sensory perception of smell|metabolic process|negative regulation of gene expression|protein transport|dendrite development|regulation of lipid metabolic process|striatum development|hippocampus development|cerebral cortex development|adult behavior|melanosome transport|regulation of cytokinesis|protein localization to organelle|microtubule anchoring at centrosome|nonmotile primary cilium assembly|negative regulation of appetite by leptin-mediated signaling pathway|positive regulation of multicellular organism growth|cilium assembly|fat cell differentiation|photoreceptor cell maintenance|positive regulation of cilium assembly|retinal rod cell development|intracellular transport|brain morphogenesis|sensory processing|centrosome organization|maintenance of protein location in nucleus|pigment granule aggregation in cell center|convergent extension involved in gastrulation|cilium morphogenesis|regulation of cilium beat frequency involved in ciliary motility|protein localization to centrosome|	RNA polymerase II repressing transcription factor binding|microtubule motor activity|protein binding|dynactin binding|alpha-tubulin binding|beta-tubulin binding|	10	0.2	0.516	10	0.3	0.58	0.2	0.949	0.538	-1.7	1.3
ENSG00000167797	CDK2AP2	cyclin-dependent kinase 2 associated protein 2	None	None	None	10	-0.5	1.61	10	2.3	3.62	-0.4	0.949	0.538	-1.1	4.5
ENSG00000180432	CYP8B1	cytochrome P450, family 8, subfamily B, polypeptide 1	endoplasmic reticulum|endoplasmic reticulum membrane|integral component of membrane|	lipid metabolic process|bile acid biosynthetic process|xenobiotic metabolic process|bile acid metabolic process|sterol metabolic process|small molecule metabolic process|oxidation-reduction process|	iron ion binding|sterol 12-alpha-hydroxylase activity|oxygen binding|heme binding|7alpha-hydroxycholest-4-en-3-one 12alpha-hydroxylase activity|	9	-0.2	0.284	9	-0.3	0.876	-0.3	0.949	0.538	-1.8	1.4
ENSG00000182329	AC079354.1	N/A	None	None	None	10	-1	0.434	10	1	3.08	-1	0.949	0.538	-1.8	1.7
ENSG00000258529	ALG9	ALG9, alpha-1,2-mannosyltransferase	endoplasmic reticulum membrane|membrane|integral component of membrane|	dolichol-linked oligosaccharide biosynthetic process|protein N-linked glycosylation via asparagine|post-translational protein modification|cellular protein metabolic process|mannosylation|	dol-P-Man:Man(8)GlcNAc(2)-PP-Dol alpha-1,2-mannosyltransferase activity|dol-P-Man:Man(6)GlcNAc(2)-PP-Dol alpha-1,2-mannosyltransferase activity|	3	0.6	1.8	3	-0.2	0.118	0.6	0.949	0.538	-1.5	2
ENSG00000145730	PAM	peptidylglycine alpha-amidating monooxygenase	extracellular space|trans-Golgi network|plasma membrane|cell surface|membrane|integral component of membrane|secretory granule membrane|neuron projection|perikaryon|perinuclear region of cytoplasm|extracellular vesicular exosome|	peptide amidation|response to hypoxia|long-chain fatty acid metabolic process|regulation of transcription from RNA polymerase II promoter|central nervous system development|heart development|lactation|response to pH|toxin metabolic process|protein amidation|ovulation cycle process|response to estradiol|regulation of actin cytoskeleton organization|odontogenesis|response to drug|response to copper ion|regulation of protein secretion|protein homooligomerization|response to glucocorticoid|oxidation-reduction process|maternal process involved in female pregnancy|limb development|	peptidylglycine monooxygenase activity|peptidylamidoglycolate lyase activity|copper ion binding|calcium ion binding|protein binding|zinc ion binding|protein kinase binding|L-ascorbic acid binding|	9	-1.1	0.147	9	-0.8	1.1	-1	0.948	0.539	-2	0.5
ENSG00000163354	DCST2	DC-STAMP domain containing 2	integral component of membrane|	None	None	10	0.5	0.285	10	0.2	0.785	0.3	0.948	0.539	-1.3	1.6
ENSG00000204279	PAGE3	P antigen family, member 3 (prostate associated)	None	None	None	10	0.2	1.24	10	0	0	0.2	0.948	0.539	-0.9	1.8
ENSG00000044459	CNTLN	centlein, centrosomal protein	cytoplasm|centriole|membrane|extracellular vesicular exosome|	phosphorelay signal transduction system|centriole-centriole cohesion|signal transduction by phosphorylation|protein localization to organelle|	phosphorelay sensor kinase activity|protein kinase binding|protein domain specific binding|protein binding, bridging|	10	0.3	1.75	10	0	0	0.2	0.947	0.539	-1.1	1.6
ENSG00000073417	PDE8A	phosphodiesterase 8A	cytosol|extracellular vesicular exosome|	phosphorelay signal transduction system|cAMP catabolic process|regulation of transcription, DNA-templated|cyclic nucleotide metabolic process|intracellular signal transduction|	phosphorelay response regulator activity|3',5'-cyclic-nucleotide phosphodiesterase activity|3',5'-cyclic-AMP phosphodiesterase activity|metal ion binding|	10	-1.2	2.39	10	0.7	1.32	-0.2	0.947	0.539	-2	1.1
ENSG00000170689	HOXB9	homeobox B9	nucleus|mitochondrion|	transcription, DNA-templated|anterior/posterior pattern specification|mammary gland development|positive regulation of transcription from RNA polymerase II promoter|embryonic skeletal system development|canonical Wnt signaling pathway|cell chemotaxis|	sequence-specific DNA binding transcription factor activity|protein binding|sequence-specific DNA binding|	10	0.2	0.668	10	1.1	1.19	0.3	0.947	0.539	-1.6	3.2
ENSG00000123975	CKS2	CDC28 protein kinase regulatory subunit 2	None	regulation of cyclin-dependent protein serine/threonine kinase activity|cell cycle|spindle organization|meiosis I|cell proliferation|phosphatidylinositol-mediated signaling|	cyclin-dependent protein serine/threonine kinase regulator activity|	9	0.4	1.85	9	-1.4	3.83	0.3	0.946	0.539	-2.9	1
ENSG00000143457	GOLPH3L	golgi phosphoprotein 3-like	Golgi membrane|Golgi cisterna membrane|trans-Golgi network membrane|	Golgi organization|positive regulation of protein secretion|	protein binding|phosphatidylinositol-4-phosphate binding|	10	0.8	0.117	10	0.6	1.05	0.8	0.946	0.539	-0.7	2
ENSG00000163719	MTMR14	myotubularin related protein 14	ruffle|cytosol|perinuclear region of cytoplasm|	phospholipid metabolic process|phosphatidylinositol biosynthetic process|peptidyl-tyrosine dephosphorylation|small molecule metabolic process|	phosphatidylinositol-3-phosphatase activity|protein tyrosine phosphatase activity|	10	0	0	10	-0.7	1.82	-0.3	0.946	0.539	-2	0.8
ENSG00000165480	SKA3	spindle and kinetochore associated complex subunit 3	condensed chromosome outer kinetochore|cytoplasm|spindle microtubule|	chromosome segregation|mitotic nuclear division|regulation of microtubule polymerization or depolymerization|	protein binding|	10	0.2	0.462	10	1.6	3.94	0.2	0.946	0.539	-1	2.9
ENSG00000211454	AKR7L	aldo-keto reductase family 7-like	None	oxidation-reduction process|	oxidoreductase activity|	10	0	0	10	0.6	1.9	0.3	0.946	0.539	-1.4	1.6
ENSG00000214376	VSTM5	V-set and transmembrane domain containing 5	integral component of membrane|	None	None	10	-0.6	3.09	10	0.2	0.367	-0.5	0.946	0.539	-1.8	0.9
ENSG00000225950	NTF4	neurotrophin 4	extracellular region|endoplasmic reticulum lumen|	ganglion mother cell fate determination|long-term memory|sensory organ boundary specification|adult locomotory behavior|epidermis development|mechanoreceptor differentiation|	growth factor activity|	10	0.2	0.929	10	-1.1	0.725	0.2	0.946	0.539	-2.3	1.7
ENSG00000111796	KLRB1	killer cell lectin-like receptor subfamily B, member 1	plasma membrane|integral component of membrane|	cell surface receptor signaling pathway|	transmembrane signaling receptor activity|carbohydrate binding|	10	0.1	0.448	10	-0.8	2.97	-0.5	0.945	0.539	-2	0.7
ENSG00000154124	FAM105B	N/A	None	None	None	10	-0.3	1.34	10	0.5	0.984	-0.2	0.945	0.539	-1.2	2.4
ENSG00000155962	CLIC2	chloride intracellular channel 2	intracellular|nucleus|cytoplasm|cytoplasm|chloride channel complex|	transport|signal transduction|regulation of release of sequestered calcium ion into cytosol by sarcoplasmic reticulum|regulation of cardiac muscle contraction by regulation of the release of sequestered calcium ion|regulation of anion transport|positive regulation of binding|oxidation-reduction process|negative regulation of ryanodine-sensitive calcium-release channel activity|chloride transmembrane transport|chloride transmembrane transport|	glutathione peroxidase activity|voltage-gated chloride channel activity|chloride channel activity|protein binding|	10	0	0	10	2.5	2.8	0.4	0.945	0.539	-1	4.8
ENSG00000268091	AC078925.1	N/A	None	None	None	10	-0.2	1.69	10	1.2	3.96	-0.2	0.945	0.539	-0.7	3.5
ENSG00000004139	SARM1	sterile alpha and TIR motif containing 1	cytoplasm|mitochondrion|cytosol|microtubule|cell junction|axon|dendrite|synapse|	toll-like receptor signaling pathway|MyD88-independent toll-like receptor signaling pathway|toll-like receptor 3 signaling pathway|toll-like receptor 4 signaling pathway|innate immune response|regulation of dendrite morphogenesis|regulation of neuron death|	None	10	0.7	3.03	10	0	0	0.6	0.944	0.54	-0.5	2
ENSG00000116212	LRRC42	leucine rich repeat containing 42	None	None	None	10	-0.4	2.62	10	0.9	0.699	-0.3	0.944	0.54	-1.4	1.6
ENSG00000240864	IGKV1-16	immunoglobulin kappa variable 1-16	None	None	None	2	-0.6	1.34	1	0.2	0.036	-0.6	0.944	0.54	-2	1.6
ENSG00000099834	CDHR5	cadherin-related family member 5	plasma membrane|integral component of membrane|extracellular vesicular exosome|	cell adhesion|homophilic cell adhesion|	calcium ion binding|beta-catenin binding|	10	0.2	0.55	10	0.7	0.609	0.2	0.943	0.54	-0.6	1.9
ENSG00000151650	VENTX	VENT homeobox	nucleus|	regulation of transcription, DNA-templated|multicellular organismal development|	sequence-specific DNA binding transcription factor activity|sequence-specific DNA binding|	10	-0.5	1.85	10	0.7	2.46	0.5	0.943	0.54	-1.1	1.8
ENSG00000164010	ERMAP	erythroblast membrane-associated protein (Scianna blood group)	plasma membrane|integral component of membrane|cytoplasmic vesicle|	None	None	10	0.2	0.536	10	0.5	0.768	0.3	0.943	0.54	-0.6	2
ENSG00000171126	KCNG3	potassium voltage-gated channel, subfamily G, member 3	endoplasmic reticulum|plasma membrane|plasma membrane|voltage-gated potassium channel complex|	synaptic transmission|regulation of ion transmembrane transport|protein homooligomerization|potassium ion transmembrane transport|	delayed rectifier potassium channel activity|protein binding|	10	-0.4	1.05	10	-0.2	0.166	-0.2	0.943	0.54	-1.6	1.1
ENSG00000171557	FGG	fibrinogen gamma chain	extracellular region|fibrinogen complex|extracellular space|plasma membrane|cell cortex|external side of plasma membrane|cell surface|platelet alpha granule|platelet alpha granule lumen|extracellular vesicular exosome|blood microparticle|	platelet degranulation|cell-matrix adhesion|signal transduction|blood coagulation|platelet activation|extracellular matrix organization|positive regulation of heterotypic cell-cell adhesion|cellular protein complex assembly|positive regulation of vasoconstriction|positive regulation of exocytosis|positive regulation of protein secretion|protein polymerization|response to calcium ion|positive regulation of ERK1 and ERK2 cascade|platelet aggregation|positive regulation of peptide hormone secretion|positive regulation of substrate adhesion-dependent cell spreading|negative regulation of extrinsic apoptotic signaling pathway via death domain receptors|negative regulation of endothelial cell apoptotic process|	receptor binding|structural molecule activity|protein binding, bridging|metal ion binding|cell adhesion molecule binding|	10	0.1	0.272	10	-0.4	1.84	-0.3	0.942	0.54	-1.7	0.9
ENSG00000182652	OR4Q3	olfactory receptor, family 4, subfamily Q, member 3	plasma membrane|integral component of membrane|	G-protein coupled receptor signaling pathway|detection of chemical stimulus involved in sensory perception of smell|	G-protein coupled receptor activity|olfactory receptor activity|	10	0.4	1.89	10	-0.2	0.275	0.2	0.942	0.54	-1.1	1.6
ENSG00000053438	NNAT	neuronatin	cytoplasm|	transport|brain development|protein lipoylation|response to glucose|neuron differentiation|positive regulation of insulin secretion|regulation of protein localization|	None	10	0.2	1.27	10	-0.2	0.323	0.1	0.94	0.541	-1.6	1.3
ENSG00000145545	SRD5A1	steroid-5-alpha-reductase, alpha polypeptide 1 (3-oxo-5 alpha-steroid delta 4-dehydrogenase alpha 1)	endoplasmic reticulum membrane|integral component of membrane|	androgen biosynthetic process|sex determination|sex differentiation|steroid metabolic process|cell differentiation|small molecule metabolic process|oxidation-reduction process|	3-oxo-5-alpha-steroid 4-dehydrogenase activity|electron carrier activity|cholestenone 5-alpha-reductase activity|	10	0.1	0.304	10	-0.4	2.31	-0.2	0.94	0.541	-1.7	1
ENSG00000181656	GPR88	G protein-coupled receptor 88	cellular_component|plasma membrane|integral component of membrane|	G-protein coupled receptor signaling pathway|locomotory behavior|neuronal action potential|neuromuscular process controlling balance|	G-protein coupled receptor activity|	10	-0.4	1.3	10	0	0	-0.4	0.94	0.541	-1.7	3.1
ENSG00000197437	OR13G1	olfactory receptor, family 13, subfamily G, member 1	plasma membrane|integral component of membrane|	G-protein coupled receptor signaling pathway|detection of chemical stimulus involved in sensory perception of smell|	G-protein coupled receptor activity|olfactory receptor activity|	10	-0.3	1.16	10	-0.1	0.204	-0.2	0.94	0.541	-1.8	1.9
ENSG00000269307	CTD-2278I10.6	N/A	None	None	None	10	0.3	0.914	10	2	2.95	0.4	0.94	0.541	-1	3.6
ENSG00000180708	OR10K2	olfactory receptor, family 10, subfamily K, member 2	plasma membrane|integral component of membrane|	G-protein coupled receptor signaling pathway|detection of chemical stimulus involved in sensory perception of smell|	G-protein coupled receptor activity|olfactory receptor activity|	10	1	2.1	10	-0.2	0.583	-0.2	0.939	0.541	-1.5	1.9
ENSG00000189045	ANKDD1B	ankyrin repeat and death domain containing 1B	None	signal transduction|	None	10	0.2	0.934	10	0.1	0.0918	0.2	0.939	0.541	-1.2	1.7
ENSG00000105974	CAV1	caveolin 1, caveolae protein, 22kDa	Golgi membrane|Golgi membrane|acrosomal membrane|intracellular|endosome|endoplasmic reticulum|lipid particle|plasma membrane|plasma membrane|integral component of plasma membrane|caveola|caveola|cilium|cell cortex|basolateral plasma membrane|apical plasma membrane|endocytic vesicle membrane|cytoplasmic vesicle|protein complex|membrane raft|perinuclear region of cytoplasm|perinuclear region of cytoplasm|	negative regulation of transcription from RNA polymerase II promoter|MAPK cascade|inactivation of MAPK activity|angiogenesis|vasculogenesis|response to hypoxia|negative regulation of endothelial cell proliferation|negative regulation of cytokine-mediated signaling pathway|response to ischemia|regulation of the force of heart contraction by chemical signal|triglyceride metabolic process|calcium ion transport|cellular calcium ion homeostasis|regulation of smooth muscle contraction|skeletal muscle tissue development|lactation|blood coagulation|protein localization|cellular response to starvation|positive regulation of calcium ion transport into cytosol|positive regulation of peptidase activity|viral process|vesicle organization|regulation of fatty acid metabolic process|lipid storage|regulation of blood coagulation|cholesterol transport|negative regulation of BMP signaling pathway|negative regulation of epithelial cell differentiation|mammary gland development|T cell costimulation|negative regulation of protein ubiquitination|negative regulation of protein binding|maintenance of protein location in cell|response to progesterone|negative regulation of peptidyl-serine phosphorylation|positive regulation of peptidyl-serine phosphorylation|nitric oxide homeostasis|vasoconstriction|negative regulation of tyrosine phosphorylation of Stat5 protein|cholesterol homeostasis|cholesterol homeostasis|negative regulation of MAPK cascade|response to estrogen|small molecule metabolic process|negative regulation of nitric oxide biosynthetic process|positive regulation of vasoconstriction|nitric oxide metabolic process|negative regulation of JAK-STAT cascade|negative regulation of pinocytosis|positive regulation of metalloenzyme activity|leukocyte migration|regulation of nitric-oxide synthase activity|negative regulation of nitric-oxide synthase activity|protein homooligomerization|cytosolic calcium ion homeostasis|response to calcium ion|membrane depolarization|regulation of peptidase activity|calcium ion homeostasis|mammary gland involution|caveola assembly|cellular response to hyperoxia|caveolin-mediated endocytosis|negative regulation of canonical Wnt signaling pathway|positive regulation of canonical Wnt signaling pathway|apoptotic signaling pathway|receptor internalization involved in canonical Wnt signaling pathway|negative regulation of anoikis|positive regulation of extrinsic apoptotic signaling pathway|positive regulation of intrinsic apoptotic signaling pathway|	receptor binding|patched binding|structural molecule activity|protein binding|cholesterol binding|peptidase activator activity|enzyme binding|protein complex scaffold|nitric-oxide synthase binding|	10	0	0	10	-0.6	2.82	-0.2	0.938	0.541	-1.9	0.7
ENSG00000114450	GNB4	guanine nucleotide binding protein (G protein), beta polypeptide 4	lysosomal membrane|plasma membrane|	energy reserve metabolic process|signal transduction|cell death|substantia nigra development|small molecule metabolic process|cellular response to glucagon stimulus|	signal transducer activity|protein complex binding|	10	0.6	1.8	10	0	0	0.6	0.938	0.541	-0.8	1.9
ENSG00000138674	SEC31A	SEC31 homolog A (S. cerevisiae)	Golgi membrane|cytoplasm|endoplasmic reticulum|endoplasmic reticulum membrane|cytosol|ER to Golgi transport vesicle membrane|vesicle coat|COPII vesicle coat|ER to Golgi transport vesicle|intracellular membrane-bounded organelle|perinuclear region of cytoplasm|	antigen processing and presentation of peptide antigen via MHC class I|ER to Golgi vesicle-mediated transport|ER to Golgi vesicle-mediated transport|activation of signaling protein activity involved in unfolded protein response|protein transport|protein N-linked glycosylation via asparagine|antigen processing and presentation of exogenous peptide antigen via MHC class II|endoplasmic reticulum unfolded protein response|post-translational protein modification|cellular protein metabolic process|COPII vesicle coating|response to calcium ion|membrane organization|	protein binding|calcium-dependent protein binding|	10	0.3	0.423	10	0.5	0.639	0.5	0.938	0.541	-1.5	1.6
ENSG00000155096	AZIN1	antizyme inhibitor 1	cytosol|	regulation of cellular amino acid metabolic process|polyamine biosynthetic process|cellular nitrogen compound metabolic process|negative regulation of protein catabolic process|positive regulation of catalytic activity|positive regulation of catalytic activity|negative regulation of catalytic activity|small molecule metabolic process|	catalytic activity|enzyme inhibitor activity|ornithine decarboxylase activator activity|	10	0.3	0.744	10	0.2	0.326	0.2	0.938	0.541	-0.7	1.9
ENSG00000177669	MBOAT4	membrane bound O-acyltransferase domain containing 4	endoplasmic reticulum membrane|integral component of endoplasmic reticulum membrane|	peptidyl-serine octanoylation|cellular protein metabolic process|	serine O-acyltransferase activity|	10	-1.1	2.57	10	0.8	2.98	0.5	0.938	0.541	-1.7	1.8
ENSG00000179840	C1ORF200	chromosome 1 open reading frame 200	None	None	None	10	0.4	1.95	10	-0.1	0.0432	0.3	0.938	0.541	-1.6	1.4
ENSG00000182319	SGK223	homolog of rat pragma of Rnd2	None	peptidyl-tyrosine phosphorylation|	non-membrane spanning protein tyrosine kinase activity|ATP binding|	10	-0.3	0.5	10	0.5	1.65	0.3	0.938	0.541	-0.9	1.8
ENSG00000211642	IGLV10-54	immunoglobulin lambda variable 10-54	None	None	None	9	-0.8	2.68	7	0.5	0.589	-0.6	0.938	0.541	-1.8	1.5
ENSG00000049540	ELN	elastin	extracellular region|proteinaceous extracellular matrix|mitochondrion|elastic fiber|	blood vessel remodeling|skeletal muscle tissue development|respiratory gaseous exchange|blood circulation|cell proliferation|organ morphogenesis|extracellular matrix disassembly|extracellular matrix organization|regulation of actin filament polymerization|stress fiber assembly|	extracellular matrix structural constituent|protein binding|extracellular matrix constituent conferring elasticity|extracellular matrix binding|	10	-1.6	4.01	10	0.4	0.909	-1.5	0.937	0.541	-3	0.8
ENSG00000105609	LILRB5	leukocyte immunoglobulin-like receptor, subfamily B (with TM and ITIM domains), member 5	integral component of membrane|	immune system process|defense response|cell surface receptor signaling pathway|	transmembrane signaling receptor activity|	10	1	2.85	10	-0.3	0.319	0.5	0.937	0.541	-0.7	2
ENSG00000163600	ICOS	inducible T-cell co-stimulator	extracellular region|plasma membrane|integral component of plasma membrane|external side of plasma membrane|	T cell tolerance induction|immune response|single organismal cell-cell adhesion|T cell costimulation|	None	10	-0.5	2.33	10	0.1	0.0918	-0.4	0.937	0.541	-1.7	0.9
ENSG00000165572	KBTBD6	kelch repeat and BTB (POZ) domain containing 6	cellular_component|	biological_process|	molecular_function|protein binding|	10	0.3	0.882	10	0.8	0.632	0.3	0.937	0.541	-0.8	2.6
ENSG00000177673	C2ORF57	chromosome 2 open reading frame 57	None	None	None	10	0	0	10	-0.6	1.69	-0.5	0.936	0.542	-1.9	0.8
ENSG00000090920	FCGBP	Fc fragment of IgG binding protein	extracellular vesicular exosome|	None	protein binding|	10	0.2	1.09	10	0	0	0.2	0.935	0.542	-0.9	1.9
ENSG00000151893	CACUL1	CDK2-associated, cullin domain 1	cullin-RING ubiquitin ligase complex|	G1/S transition of mitotic cell cycle|ubiquitin-dependent protein catabolic process|positive regulation of cell proliferation|positive regulation of protein kinase activity|	protein binding|protein kinase binding|ubiquitin protein ligase binding|	10	0.2	0.906	10	0.1	0.109	0.2	0.935	0.542	-0.8	1.9
ENSG00000164125	FAM198B	family with sequence similarity 198, member B	Golgi membrane|Golgi apparatus|integral component of membrane|	None	None	10	-1	0.939	10	-0.2	0.349	-0.2	0.935	0.542	-2	0.7
ENSG00000172493	AFF1	AF4/FMR2 family, member 1	nucleus|	positive regulation of transcription, DNA-templated|	sequence-specific DNA binding transcription factor activity|protein binding|	10	-0.3	1.18	10	0.5	0.561	-0.3	0.935	0.542	-1.1	1.7
ENSG00000187612	OR5W2	olfactory receptor, family 5, subfamily W, member 2	plasma membrane|integral component of membrane|	G-protein coupled receptor signaling pathway|detection of chemical stimulus involved in sensory perception of smell|	G-protein coupled receptor activity|olfactory receptor activity|	10	-0.2	0.381	10	-0.5	1.14	-0.2	0.935	0.542	-1.6	1.4
ENSG00000105677	TMEM147	transmembrane protein 147	endoplasmic reticulum membrane|integral component of membrane|	None	None	9	0.2	0.546	9	-0.9	1.14	0.2	0.934	0.542	-1.9	1.2
ENSG00000134201	GSTM5	glutathione S-transferase mu 5	cytosol|	glutathione metabolic process|xenobiotic metabolic process|small molecule metabolic process|glutathione derivative biosynthetic process|	glutathione transferase activity|	10	-1.2	2.16	9	-0.2	0.134	-0.2	0.934	0.542	-2	0.4
ENSG00000177842	ZNF620	zinc finger protein 620	nucleus|	transcription, DNA-templated|regulation of transcription, DNA-templated|	DNA binding|metal ion binding|	10	0.1	0.367	10	0.5	1.11	0.2	0.934	0.542	-1.4	1.5
ENSG00000121289	CEP89	centrosomal protein 89kDa	spindle pole|cytoplasm|mitochondrial intermembrane space|centrosome|centriole|cytosol|plasma membrane|ciliary transition fiber|	cilium assembly|	None	10	0.3	1.15	10	-1	0.779	0.3	0.933	0.542	-2	2.8
ENSG00000123977	DAW1	dynein assembly factor with WDR repeat domains 1	cilium|	None	None	10	-0.2	0.444	10	1	3.33	-0.3	0.933	0.542	-1.7	2.3
ENSG00000125651	GTF2F1	general transcription factor IIF, polypeptide 1, 74kDa	nucleus|nucleoplasm|transcription factor TFIIF complex|cell junction|	mRNA splicing, via spliceosome|transcription from RNA polymerase II promoter|transcription initiation from RNA polymerase II promoter|transcription elongation from RNA polymerase II promoter|7-methylguanosine mRNA capping|RNA splicing|response to virus|gene expression|viral process|positive regulation of catalytic activity|positive regulation of transcription from RNA polymerase II promoter|positive regulation of viral transcription|	DNA binding|transcription coactivator activity|catalytic activity|protein binding|transcription factor binding|phosphatase activator activity|poly(A) RNA binding|	10	0.2	1.26	10	1.9	0.315	0.2	0.933	0.542	-2	2.9
ENSG00000158578	ALAS2	aminolevulinate, delta-, synthase 2	mitochondrion|mitochondrial inner membrane|mitochondrial matrix|	response to hypoxia|porphyrin-containing compound metabolic process|protoporphyrinogen IX biosynthetic process|heme biosynthetic process|heme biosynthetic process|heme biosynthetic process|cellular iron ion homeostasis|erythrocyte differentiation|erythrocyte differentiation|oxygen homeostasis|hemoglobin biosynthetic process|small molecule metabolic process|	5-aminolevulinate synthase activity|protein binding|glycine binding|pyridoxal phosphate binding|coenzyme binding|	10	0	0	10	0.6	2.09	0.5	0.933	0.542	-0.8	1.9
ENSG00000182759	MAFA	v-maf avian musculoaponeurotic fibrosarcoma oncogene homolog A	nucleus|	transcription, DNA-templated|regulation of transcription, DNA-templated|nitric oxide mediated signal transduction|response to glucose|insulin secretion|positive regulation of transcription from RNA polymerase II promoter|	DNA binding|sequence-specific DNA binding transcription factor activity|protein homodimerization activity|sequence-specific DNA binding|protein heterodimerization activity|	10	-0.5	1.02	10	-1.7	2.57	-0.5	0.933	0.542	-3	0.7
ENSG00000197448	GSTK1	glutathione S-transferase kappa 1	intracellular|mitochondrial inner membrane|mitochondrial matrix|peroxisome|membrane|extracellular vesicular exosome|	glutathione metabolic process|epithelial cell differentiation|oxidation-reduction process|oxidation-reduction process|	glutathione transferase activity|glutathione peroxidase activity|receptor binding|protein disulfide oxidoreductase activity|	10	-0.3	1.44	10	0.6	0.941	0.2	0.933	0.542	-1	2.7
ENSG00000085788	DDHD2	DDHD domain containing 2	cytoplasm|endoplasmic reticulum-Golgi intermediate compartment|Golgi apparatus|microtubule organizing center|cytosol|	cell death|lipid catabolic process|	hydrolase activity|metal ion binding|	10	0.6	1.65	10	0.1	0.0976	0.5	0.932	0.543	-0.8	1.8
ENSG00000112902	SEMA5A	sema domain, seven thrombospondin repeats (type 1 and type 1-like), transmembrane domain (TM) and short cytoplasmic domain, (semaphorin) 5A	plasma membrane|membrane|integral component of membrane|extracellular vesicular exosome|	patterning of blood vessels|positive regulation of endothelial cell proliferation|blood vessel endothelial cell proliferation involved in sprouting angiogenesis|cell adhesion|negative regulation of cell adhesion|cell-cell signaling|nervous system development|axon guidance|axonal fasciculation|diencephalon development|positive regulation of actin filament depolymerization|positive regulation of catenin import into nucleus|positive regulation of angiogenesis|positive regulation of axon extension involved in axon guidance|negative regulation of axon extension involved in axon guidance|positive chemotaxis|positive regulation of protein kinase B signaling|cell chemotaxis|signal clustering|negative regulation of endothelial cell apoptotic process|positive regulation of endothelial cell chemotaxis|	axon guidance receptor activity|semaphorin receptor binding|chondroitin sulfate proteoglycan binding|heparan sulfate proteoglycan binding|syndecan binding|	10	0.2	0.747	10	0.3	0.274	0.2	0.932	0.543	-0.9	1.8
ENSG00000113396	SLC27A6	solute carrier family 27 (fatty acid transporter), member 6	plasma membrane|integral component of membrane|sarcolemma|	very long-chain fatty acid metabolic process|long-chain fatty acid metabolic process|long-chain fatty acid transport|transmembrane transport|	nucleotide binding|long-chain fatty acid-CoA ligase activity|very long-chain fatty acid-CoA ligase activity|	10	0.2	1.01	10	-1.3	1.78	0.2	0.932	0.543	-2.8	1.1
ENSG00000121053	EPX	eosinophil peroxidase	None	defense response to nematode|negative regulation of interleukin-10 production|negative regulation of interleukin-5 production|positive regulation of interleukin-4 production|hydrogen peroxide catabolic process|oxidation-reduction process|eosinophil migration|	peroxidase activity|heme binding|metal ion binding|	10	0.2	0.55	10	0.9	1.16	0.3	0.932	0.543	-1	2.6
ENSG00000137760	ALKBH8	alkB, alkylation repair homolog 8 (E. coli)	nucleus|cytosol|	cellular response to DNA damage stimulus|tRNA methylation|oxidation-reduction process|	RNA binding|protein binding|tRNA (uracil) methyltransferase activity|oxidoreductase activity, acting on paired donors, with incorporation or reduction of molecular oxygen, 2-oxoglutarate as one donor, and incorporation of one atom each of oxygen into both donors|metal ion binding|	10	-0.3	1.28	10	-0.1	0.0734	-0.2	0.932	0.543	-1.5	1.2
ENSG00000151715	TMEM45B	transmembrane protein 45B	integral component of membrane|	None	None	10	-0.2	0.684	10	-1.2	1.45	-0.2	0.932	0.543	-2.9	0.8
ENSG00000168255	POLR2J3	polymerase (RNA) II (DNA directed) polypeptide J3	nucleus|	transcription, DNA-templated|	DNA binding|DNA-directed RNA polymerase activity|protein dimerization activity|	10	1.7	3.27	8	0.1	0.0455	1.7	0.932	0.543	-0.4	3
ENSG00000067221	STOML1	stomatin (EPB72)-like 1	cellular_component|integral component of membrane|	biological_process|	molecular_function|protein binding|	10	0.1	0.88	10	0.3	0.192	0.1	0.931	0.543	-1	1.8
ENSG00000114841	DNAH1	dynein, axonemal, heavy chain 1	axonemal dynein complex|microtubule|dynein complex|	cilium or flagellum-dependent cell motility|cilium movement|ATP catabolic process|metabolic process|response to mechanical stimulus|	microtubule motor activity|ATP binding|ATPase activity|	10	-0.2	0.387	10	-0.2	0.626	-0.2	0.931	0.543	-1.8	0.8
ENSG00000126785	RHOJ	ras homolog family member J	cellular_component|cytosol|plasma membrane|	GTP catabolic process|small GTPase mediated signal transduction|Rho protein signal transduction|regulation of cell shape|actin cytoskeleton organization|regulation of small GTPase mediated signal transduction|retina vasculature morphogenesis in camera-type eye|	GTPase activity|GTP binding|	10	0.1	0.0632	10	-0.4	2.17	-0.3	0.931	0.543	-1.6	1.3
ENSG00000136068	FLNB	filamin B, beta	stress fiber|cytoplasm|cytosol|plasma membrane|focal adhesion|cell cortex|actin cytoskeleton|integral component of membrane|Z disc|extracellular vesicular exosome|	cytoskeletal anchoring at plasma membrane|signal transduction|skeletal muscle tissue development|cytokine-mediated signaling pathway|actin cytoskeleton organization|cell differentiation|	actin binding|protein binding|identical protein binding|poly(A) RNA binding|	10	0.3	1.32	10	0	0	0.3	0.931	0.543	-0.7	1.9
ENSG00000157227	MMP14	matrix metallopeptidase 14 (membrane-inserted)	cytoplasm|Golgi lumen|plasma membrane|integral component of plasma membrane|extracellular matrix|melanosome|	ossification|angiogenesis|ovarian follicle development|response to hypoxia|endothelial cell proliferation|regulation of transcription, DNA-templated|proteolysis|response to oxidative stress|male gonad development|response to mechanical stimulus|positive regulation of peptidase activity|extracellular matrix disassembly|extracellular matrix organization|positive regulation of cell growth|lung development|positive regulation of cell migration|collagen catabolic process|zymogen activation|astrocyte cell migration|response to estrogen|branching morphogenesis of an epithelial tube|tissue remodeling|negative regulation of focal adhesion assembly|	sequence-specific DNA binding transcription factor activity|metalloendopeptidase activity|integrin binding|calcium ion binding|protein binding|zinc ion binding|peptidase activator activity|	10	-0.9	3.55	10	0.6	1.03	-0.8	0.931	0.543	-2	1.2
ENSG00000174844	DNAH12	dynein, axonemal, heavy chain 12	cytoplasm|microtubule|cilium|dynein complex|	ATP catabolic process|microtubule-based movement|	microtubule motor activity|ATP binding|ATPase activity|	10	-0.4	1.86	10	0.7	1.66	-0.3	0.931	0.543	-1.4	3.2
ENSG00000269620	AL590560.1	N/A	None	None	None	10	-0.3	1.32	10	0	0	-0.2	0.931	0.543	-1.5	1.3
ENSG00000041802	LSG1	large 60S subunit nuclear export GTPase 1	nucleus|cytoplasm|endoplasmic reticulum|cytosol|Cajal body|membrane|	GTP catabolic process|GTP catabolic process|protein transport|ribosome biogenesis|nuclear export|	GTPase activity|GTPase activity|GTP binding|	10	0.3	0.763	9	-0.6	0.772	0.2	0.93	0.543	-1.5	1.5
ENSG00000118689	FOXO3	forkhead box O3	nucleus|nucleoplasm|cytoplasm|cytosol|membrane|	negative regulation of transcription from RNA polymerase II promoter|ovulation from ovarian follicle|initiation of primordial ovarian follicle growth|antral ovarian follicle growth|oocyte maturation|transcription, DNA-templated|regulation of transcription from RNA polymerase II promoter|regulation of translation|epidermal growth factor receptor signaling pathway|fibroblast growth factor receptor signaling pathway|DNA damage response, signal transduction by p53 class mediator|cellular response to oxidative stress|Fc-epsilon receptor signaling pathway|glucose homeostasis|positive regulation of neuron apoptotic process|innate immune response|positive regulation of erythrocyte differentiation|positive regulation of transcription, DNA-templated|positive regulation of transcription from RNA polymerase II promoter|neurotrophin TRK receptor signaling pathway|phosphatidylinositol-mediated signaling|extrinsic apoptotic signaling pathway in absence of ligand|	core promoter binding|DNA binding|sequence-specific DNA binding transcription factor activity|protein binding|protein kinase binding|chromatin DNA binding|sequence-specific DNA binding|	10	0.3	1.03	10	0.1	0.0901	0.3	0.93	0.543	-0.7	1.9
ENSG00000155511	GRIA1	glutamate receptor, ionotropic, AMPA 1	endoplasmic reticulum membrane|plasma membrane|synaptic vesicle|cell surface|postsynaptic density|cell junction|dendrite|dendrite|endocytic vesicle membrane|alpha-amino-3-hydroxy-5-methyl-4-isoxazolepropionic acid selective glutamate receptor complex|alpha-amino-3-hydroxy-5-methyl-4-isoxazolepropionic acid selective glutamate receptor complex|dendrite membrane|neuronal cell body|dendritic spine|neuron spine|postsynaptic membrane|	signal transduction|synaptic transmission|long-term memory|receptor internalization|ion transmembrane transport|ion transmembrane transport|ionotropic glutamate receptor signaling pathway|ionotropic glutamate receptor signaling pathway|synaptic transmission, glutamatergic|	alpha-amino-3-hydroxy-5-methyl-4-isoxazole propionate selective glutamate receptor activity|extracellular-glutamate-gated ion channel activity|protein binding|glutamate receptor activity|PDZ domain binding|	10	0.2	1.41	10	0	0	0.2	0.93	0.543	-1.4	1.5
ENSG00000198339	HIST1H4I	histone cluster 1, H4i	None	None	None	10	-1.2	0.627	10	1.4	4.08	1.3	0.93	0.543	-1.2	3
ENSG00000177151	OR2T35	olfactory receptor, family 2, subfamily T, member 35	plasma membrane|integral component of membrane|	G-protein coupled receptor signaling pathway|detection of chemical stimulus involved in sensory perception of smell|	G-protein coupled receptor activity|olfactory receptor activity|	10	0.2	1.1	10	0	0	0.2	0.929	0.543	-1	1.9
ENSG00000177674	AGTRAP	angiotensin II receptor-associated protein	Golgi membrane|endoplasmic reticulum membrane|plasma membrane|cell cortex|integral component of membrane|cytoplasmic vesicle membrane|	response to hypoxia|regulation of blood pressure|angiotensin-activated signaling pathway|	angiotensin type II receptor activity|protein binding|	10	0.1	0.276	10	-0.6	1.06	-0.5	0.929	0.543	-1.6	1.5
ENSG00000270181	BIVM-ERCC5	BIVM-ERCC5 readthrough	None	None	None	5	0.3	1.22	5	0	0	0.2	0.929	0.543	-1.4	1.9
ENSG00000007350	TKTL1	transketolase-like 1	nucleus|cytoplasm|	glucose catabolic process|thiamine metabolic process|	transketolase activity|metal ion binding|	10	0.2	0.703	10	0.4	0.461	0.2	0.928	0.544	-0.8	1.9
ENSG00000024048	UBR2	ubiquitin protein ligase E3 component n-recognin 2	ubiquitin ligase complex|chromatin|nucleus|plasma membrane|	chromatin silencing|ubiquitin-dependent protein catabolic process|male meiosis I|spermatogenesis|negative regulation of TOR signaling|histone H2A ubiquitination|cellular response to leucine|	ubiquitin-protein transferase activity|protein binding|zinc ion binding|ligase activity|leucine binding|	10	-1.3	1.67	10	3	4.47	3	0.928	0.544	-1.3	6
ENSG00000179855	GIPC3	GIPC PDZ domain containing family, member 3	None	None	None	8	0.3	0.898	9	-0.4	1.21	0.3	0.928	0.544	-1.6	1.4
ENSG00000180113	TDRD6	tudor domain containing 6	cytoplasm|endoplasmic reticulum|chromatoid body|P granule|	multicellular organismal development|germ cell development|spermatogenesis|	None	10	0	0	10	-0.4	1.05	-0.5	0.928	0.544	-1.9	2
ENSG00000184384	MAML2	mastermind-like 2 (Drosophila)	nucleus|nucleoplasm|Golgi apparatus|nuclear speck|	transcription initiation from RNA polymerase II promoter|Notch signaling pathway|Notch signaling pathway|gene expression|positive regulation of transcription from RNA polymerase II promoter|	transcription coactivator activity|	10	-0.5	0.662	10	1.3	4.1	1.3	0.928	0.544	-1.2	2.8
ENSG00000197658	SLC22A24	solute carrier family 22, member 24	integral component of membrane|	ion transport|transmembrane transport|	None	10	-0.3	0.55	10	-0.2	0.541	-0.2	0.928	0.544	-1.7	1.1
ENSG00000166317	SYNPO2L	synaptopodin 2-like	nucleus|cytoskeleton|Z disc|	None	actin binding|	10	0.9	1.2	10	2.8	2.41	0.6	0.927	0.544	-1.2	4.8
ENSG00000175224	ATG13	autophagy related 13	pre-autophagosomal structure|pre-autophagosomal structure|cytosol|Atg1p signaling complex|ULK1-ATG13-FIP200 complex|	autophagic vacuole assembly|	protein binding|protein kinase binding|	10	1.1	2.64	10	0.1	0.0168	0.2	0.927	0.544	-0.7	2
ENSG00000102001	CACNA1F	calcium channel, voltage-dependent, L type, alpha 1F subunit	photoreceptor outer segment|voltage-gated calcium channel complex|integral component of membrane|perikaryon|	cellular calcium ion homeostasis|axonogenesis|visual perception|regulation of ion transmembrane transport|dendrite morphogenesis|detection of light stimulus involved in visual perception|retina development in camera-type eye|calcium ion import|membrane depolarization during action potential|	voltage-gated calcium channel activity|high voltage-gated calcium channel activity|metal ion binding|	10	-0.1	0.411	10	-0.4	0.974	-0.3	0.926	0.544	-2	1.5
ENSG00000108759	KRT32	keratin 32	intermediate filament|	epidermis development|	structural molecule activity|	10	0.1	0.276	10	-0.6	3.28	-0.5	0.926	0.544	-1.8	0.8
ENSG00000164172	MOCS2	molybdenum cofactor synthesis 2	nucleus|cytoplasm|cytosol|cytosol|molybdopterin synthase complex|molybdopterin synthase complex|extracellular vesicular exosome|	vitamin metabolic process|water-soluble vitamin metabolic process|Mo-molybdopterin cofactor biosynthetic process|Mo-molybdopterin cofactor biosynthetic process|molybdopterin cofactor biosynthetic process|small molecule metabolic process|	nucleotide binding|molybdopterin synthase activity|molybdopterin synthase activity|molybdopterin synthase activity|identical protein binding|	10	0.7	0.415	10	-0.3	1.3	-0.3	0.926	0.544	-1	1.9
ENSG00000164935	DCSTAMP	dendrocyte expressed seven transmembrane protein	endoplasmic reticulum membrane|integral component of plasma membrane|cell surface|endosome membrane|integral component of membrane|integral component of endoplasmic reticulum membrane|endoplasmic reticulum-Golgi intermediate compartment membrane|	negative regulation of cell growth|osteoclast differentiation|positive regulation of macrophage fusion|cellular response to macrophage colony-stimulating factor stimulus|myeloid dendritic cell differentiation|positive regulation of monocyte differentiation|positive regulation of bone resorption|membrane fusion|cellular response to interleukin-4|cellular response to tumor necrosis factor|osteoclast fusion|	protein binding|	10	0.2	1.71	10	-0.3	0.0937	0.2	0.926	0.544	-1.4	1.4
ENSG00000173578	XCR1	chemokine (C motif) receptor 1	plasma membrane|integral component of plasma membrane|	chemotaxis|inflammatory response|G-protein coupled receptor signaling pathway|G-protein coupled receptor signaling pathway, coupled to cyclic nucleotide second messenger|positive regulation of cytosolic calcium ion concentration|release of sequestered calcium ion into cytosol|chemokine-mediated signaling pathway|chemokine-mediated signaling pathway|	chemokine receptor activity|	10	0.4	2.07	10	0	0	0.4	0.926	0.544	-0.6	2.8
ENSG00000176887	SOX11	SRY (sex determining region Y)-box 11	nucleus|cytoplasm|	negative regulation of transcription from RNA polymerase II promoter|skeletal system development|kidney development|neural tube formation|lens morphogenesis in camera-type eye|outflow tract morphogenesis|cardiac ventricle formation|noradrenergic neuron differentiation|transcription, DNA-templated|translation|positive regulation of cell proliferation|positive regulation of gene expression|negative regulation of gene expression|oligodendrocyte development|glial cell proliferation|neural crest cell development|regulation of transforming growth factor beta receptor signaling pathway|spinal cord development|glial cell development|neuron differentiation|positive regulation of BMP signaling pathway|positive regulation of hippo signaling|skeletal muscle cell differentiation|positive regulation of neuron differentiation|positive regulation of osteoblast differentiation|positive regulation of ossification|positive regulation of transcription, DNA-templated|positive regulation of transcription from RNA polymerase II promoter|positive regulation of hormone secretion|sympathetic nervous system development|embryonic digestive tract morphogenesis|embryonic skeletal system morphogenesis|negative regulation of lymphocyte proliferation|positive regulation of neurogenesis|hard palate development|soft palate development|limb bud formation|negative regulation of glial cell proliferation|ventricular septum morphogenesis|lung morphogenesis|negative regulation of cell death|neuroepithelial cell differentiation|eyelid development in camera-type eye|somite development|cornea development in camera-type eye|closure of optic fissure|signal transduction involved in cell cycle checkpoint|positive regulation of stem cell proliferation|negative regulation of transcription regulatory region DNA binding|positive regulation of lens epithelial cell proliferation|	transcription regulatory region sequence-specific DNA binding|RNA polymerase II core promoter sequence-specific DNA binding|nucleic acid binding transcription factor activity|RNA polymerase II core promoter proximal region sequence-specific DNA binding transcription factor activity involved in positive regulation of transcription|RNA polymerase II transcription coactivator activity|enhancer sequence-specific DNA binding|translation factor activity, nucleic acid binding|	10	0.2	1.22	10	-0.2	0.0844	0.2	0.926	0.544	-1.6	2.1
ENSG00000217128	FNIP1	folliculin interacting protein 1	cytoplasm|	negative regulation of transcription from RNA polymerase II promoter|regulation of protein phosphorylation|positive regulation of protein phosphorylation|immature B cell differentiation|positive regulation of B cell apoptotic process|cellular response to starvation|TOR signaling|negative regulation of TOR signaling|positive regulation of peptidyl-serine phosphorylation|negative regulation of cysteine-type endopeptidase activity involved in apoptotic process|positive regulation of GTPase activity|regulation of pro-B cell differentiation|	guanyl-nucleotide exchange factor activity|protein binding|	10	0.3	0.626	10	0.4	0.395	0.3	0.926	0.544	-0.9	1.8
ENSG00000116783	TNNI3K	TNNI3 interacting kinase	nucleus|cytoplasm|	protein phosphorylation|	protein kinase activity|protein serine/threonine kinase activity|protein binding|ATP binding|protein C-terminus binding|troponin I binding|metal ion binding|	10	0.3	1.32	10	0	0	0.2	0.925	0.544	-0.9	1.8
ENSG00000124657	OR2B6	olfactory receptor, family 2, subfamily B, member 6	plasma membrane|integral component of membrane|	G-protein coupled receptor signaling pathway|detection of chemical stimulus involved in sensory perception of smell|	G-protein coupled receptor activity|olfactory receptor activity|	10	-0.2	0.589	10	0.9	3.01	0.8	0.925	0.544	-0.7	1.9
ENSG00000124942	AHNAK	AHNAK nucleoprotein	nucleus|nucleus|cytoplasm|lysosomal membrane|cytosol|plasma membrane|actin cytoskeleton|membrane|T-tubule|vesicle|sarcolemma|sarcolemma|costamere|cell-cell contact zone|membrane raft|extracellular vesicular exosome|	regulation of RNA splicing|protein oligomerization|regulation of voltage-gated calcium channel activity|	protein binding|S100 protein binding|poly(A) RNA binding|structural molecule activity conferring elasticity|	10	0.3	1.44	10	0	0	0.2	0.925	0.544	-1.1	1.7
ENSG00000141576	RNF157	ring finger protein 157	None	None	zinc ion binding|	10	0.3	1.39	10	0	0	0.2	0.925	0.544	-1	1.7
ENSG00000154269	ENPP3	ectonucleotide pyrophosphatase/phosphodiesterase 3	integral component of plasma membrane|perinuclear region of cytoplasm|extracellular vesicular exosome|	phosphate-containing compound metabolic process|receptor-mediated endocytosis|immune response|nucleoside triphosphate catabolic process|nucleic acid phosphodiester bond hydrolysis|nucleic acid phosphodiester bond hydrolysis|	nucleic acid binding|phosphodiesterase I activity|nucleotide diphosphatase activity|scavenger receptor activity|polysaccharide binding|NADH pyrophosphatase activity|metal ion binding|nucleoside-triphosphate diphosphatase activity|	10	0.5	1.28	10	-1.8	3.6	0.5	0.925	0.544	-4	1.4
ENSG00000256825	CTD-2140B24.4	N/A	None	None	None	10	-0.2	1.1	10	-1.3	1.12	-0.2	0.925	0.544	-2.9	0.6
ENSG00000268750	CTD-2583A14.10	N/A	None	None	None	10	0.2	0.675	10	0.3	0.38	0.2	0.925	0.544	-1	1.8
ENSG00000137747	TMPRSS13	transmembrane protease, serine 13	integral component of membrane|blood microparticle|	proteolysis|receptor-mediated endocytosis|	serine-type endopeptidase activity|scavenger receptor activity|	10	0.1	0.0465	10	-0.4	1.67	-0.2	0.924	0.545	-1.8	0.9
ENSG00000181939	OR4C15	olfactory receptor, family 4, subfamily C, member 15	plasma membrane|integral component of membrane|	G-protein coupled receptor signaling pathway|detection of chemical stimulus involved in sensory perception of smell|	G-protein coupled receptor activity|olfactory receptor activity|	10	0.6	1.61	10	-0.2	0.509	0.6	0.924	0.545	-0.8	1.9
ENSG00000260537	RP11-529K1.3	N/A	None	None	None	3	0.5	1.24	3	0	0	0.5	0.924	0.545	-1.4	2
ENSG00000109861	CTSC	cathepsin C	extracellular space|lysosome|lysosome|endoplasmic reticulum|Golgi apparatus|membrane|extracellular vesicular exosome|	T cell mediated cytotoxicity|proteolysis|apoptotic process|immune response|aging|response to organic substance|positive regulation of proteolysis involved in cellular protein catabolic process|positive regulation of apoptotic signaling pathway|	serine-type endopeptidase activity|protein binding|cysteine-type peptidase activity|peptidase activator activity involved in apoptotic process|phosphatase binding|chloride ion binding|identical protein binding|protein self-association|chaperone binding|	10	0.4	0.932	10	-1	0.665	0.3	0.923	0.545	-1.9	1.3
ENSG00000118193	KIF14	kinesin family member 14	nucleus|cytoplasm|spindle|kinesin complex|microtubule|membrane|	microtubule-based movement|metabolic process|regulation of cell adhesion|regulation of cell migration|regulation of Rap protein signal transduction|negative regulation of integrin activation|substrate adhesion-dependent cell spreading|establishment of protein localization|	microtubule motor activity|protein binding|ATP binding|microtubule binding|PDZ domain binding|	10	-0.2	0.317	10	1.1	1.11	-0.2	0.923	0.545	-1.3	1.9
ENSG00000149150	SLC43A1	solute carrier family 43 (amino acid system L transporter), member 1	plasma membrane|integral component of plasma membrane|	ion transport|amino acid transport|neutral amino acid transport|transmembrane transport|L-alpha-amino acid transmembrane transport|	neutral amino acid transmembrane transporter activity|L-amino acid transmembrane transporter activity|	10	0.3	1.21	10	-0.4	1.29	0.2	0.923	0.545	-1.4	1.5
ENSG00000168556	ING2	inhibitor of growth family, member 2	nucleus|Sin3 complex|CCAAT-binding factor complex|	transcription, DNA-templated|regulation of transcription, DNA-templated|male meiosis I|signal transduction|spermatogenesis|spermatid development|negative regulation of cell proliferation|chromatin modification|sperm motility|positive regulation of transforming growth factor beta receptor signaling pathway|regulation of growth|positive regulation of apoptotic process|positive regulation of transcription, DNA-templated|male germ-line stem cell asymmetric division|seminiferous tubule development|negative regulation of intrinsic apoptotic signaling pathway in response to DNA damage by p53 class mediator|regulation of cellular senescence|regulation of response to DNA damage stimulus|	DNA binding|chromatin binding|protein binding|zinc ion binding|protein complex binding|methylated histone binding|phosphatidylinositol binding|	10	0.7	2.11	10	-0.5	0.4	0.5	0.923	0.545	-1.4	1.7
ENSG00000214357	NEURL1B	neuralized E3 ubiquitin protein ligase 1B	cytoplasm|	Notch signaling pathway|protein ubiquitination|	zinc ion binding|ligase activity|	9	0.2	1.31	9	0	0	0.2	0.923	0.545	-0.9	1.9
ENSG00000232535	OR5H8P	olfactory receptor, family 5, subfamily H, member 8 pseudogene	None	None	None	10	0	0	9	-0.6	1.52	-0.4	0.923	0.545	-1.4	1.9
ENSG00000265944	C18ORF64	N/A	None	None	None	10	-0.7	0.594	10	0.2	0.461	0.2	0.923	0.545	-1.6	1.6
ENSG00000109063	MYH3	myosin, heavy chain 3, skeletal muscle, embryonic	cytosol|muscle myosin complex|sarcomere|myosin filament|extracellular vesicular exosome|	skeletal muscle contraction|ATP catabolic process|muscle organ development|actin filament-based movement|muscle filament sliding|embryonic limb morphogenesis|sarcomere organization|face morphogenesis|	microfilament motor activity|microfilament motor activity|calmodulin binding|ATP binding|ATPase activity, coupled|actin filament binding|	10	0.4	1.2	10	-0.5	0.541	0.3	0.922	0.545	-1.3	1.6
ENSG00000189167	ZAR1L	zygote arrest 1-like	cytoplasm|	None	None	9	-1.4	1.21	9	0.2	0.273	0.2	0.922	0.545	-2	1
ENSG00000109501	WFS1	Wolfram syndrome 1 (wolframin)	endoplasmic reticulum|endoplasmic reticulum membrane|integral component of endoplasmic reticulum membrane|dendrite|	kidney development|renal water homeostasis|ER overload response|ER overload response|activation of signaling protein activity involved in unfolded protein response|visual perception|sensory perception of sound|protein maturation by protein folding|ER-associated ubiquitin-dependent protein catabolic process|endoplasmic reticulum unfolded protein response|endoplasmic reticulum unfolded protein response|positive regulation of protein ubiquitination|endoplasmic reticulum calcium ion homeostasis|response to endoplasmic reticulum stress|olfactory behavior|glucose homeostasis|negative regulation of programmed cell death|negative regulation of sequence-specific DNA binding transcription factor activity|negative regulation of neuron apoptotic process|cellular protein metabolic process|positive regulation of proteolysis|positive regulation of growth|protein stabilization|neurological system process|positive regulation of protein metabolic process|positive regulation of calcium ion transport|calcium ion homeostasis|polyubiquitinated misfolded protein transport|negative regulation of intrinsic apoptotic signaling pathway in response to endoplasmic reticulum stress|negative regulation of type B pancreatic cell apoptotic process|	transporter activity|calmodulin binding|ubiquitin protein ligase binding|activating transcription factor binding|calcium-dependent protein binding|ATPase binding|	10	0.8	0.512	10	0.6	0.73	0.7	0.921	0.545	-0.5	2
ENSG00000111729	CLEC4A	C-type lectin domain family 4, member A	integral component of plasma membrane|	cell adhesion|cell surface receptor signaling pathway|innate immune response|	transmembrane signaling receptor activity|carbohydrate binding|	10	-1.3	3.12	10	0.3	0.49	-0.3	0.921	0.545	-2	2.3
ENSG00000141316	SPACA3	sperm acrosome associated 3	acrosomal membrane|extracellular region|lysosome|integral component of membrane|secretory granule|	peptidoglycan catabolic process|response to virus|cell wall macromolecule catabolic process|sperm-egg recognition|monocyte activation|positive regulation of macrophage activation|positive regulation of phagocytosis|defense response to Gram-positive bacterium|	lysozyme activity|protein binding|	10	0.2	1.2	10	-0.2	0.113	0.2	0.921	0.545	-2	2.7
ENSG00000172046	USP19	ubiquitin specific peptidase 19	endoplasmic reticulum membrane|cytosol|integral component of membrane|	skeletal muscle atrophy|protein deubiquitination|ER-associated ubiquitin-dependent protein catabolic process|regulation of protein stability|response to endoplasmic reticulum stress|negative regulation of skeletal muscle tissue development|positive regulation of cell cycle process|regulation of cellular response to hypoxia|	ubiquitin-specific protease activity|protein binding|metal ion binding|	10	-1	0.632	10	1.2	2.18	0.3	0.921	0.545	-1.7	3.2
ENSG00000173198	CYSLTR1	cysteinyl leukotriene receptor 1	plasma membrane|integral component of plasma membrane|membrane|	calcium ion transport|chemotaxis|defense response|inflammatory response|G-protein coupled receptor signaling pathway|positive regulation of cytosolic calcium ion concentration|respiratory gaseous exchange|positive regulation of angiogenesis|positive regulation of vasoconstriction|	leukotriene receptor activity|protein binding|	10	-1.2	0.929	10	-0.3	0.742	-0.2	0.921	0.545	-2	0.8
ENSG00000186895	FGF3	fibroblast growth factor 3	extracellular region|Golgi apparatus|	organ induction|signal transduction|epidermal growth factor receptor signaling pathway|cell-cell signaling|positive regulation of cell proliferation|insulin receptor signaling pathway|fibroblast growth factor receptor signaling pathway|fibroblast growth factor receptor signaling pathway|anatomical structure morphogenesis|otic vesicle formation|post-anal tail morphogenesis|Fc-epsilon receptor signaling pathway|innate immune response|neurotrophin TRK receptor signaling pathway|phosphatidylinositol-mediated signaling|thymus development|semicircular canal morphogenesis|positive regulation of cell division|negative regulation of cardiac muscle tissue development|	fibroblast growth factor receptor binding|protein binding|growth factor activity|	10	0.2	1.18	10	0	0	0.2	0.921	0.545	-0.7	1.9
ENSG00000272636	DOC2B	double C2-like domains, beta	cytoplasm|plasma membrane|synaptic vesicle|SNARE complex|	protein localization|positive regulation of vesicle fusion|positive regulation of insulin secretion|positive regulation of calcium ion-dependent exocytosis|calcium ion-dependent exocytosis of neurotransmitter|	transporter activity|calcium-dependent phospholipid binding|syntaxin binding|	10	-0.2	0.281	10	-0.4	0.818	-0.2	0.921	0.545	-1.8	0.9
ENSG00000002919	SNX11	sorting nexin 11	endosome|membrane|	intracellular protein transport|vesicle organization|	phosphatidylinositol phosphate binding|	9	-0.5	0.895	9	-1.1	0.833	-0.7	0.92	0.546	-2	0.8
ENSG00000021852	C8B	complement component 8, beta polypeptide	extracellular region|membrane attack complex|extracellular space|membrane|	immune response|complement activation|complement activation, alternative pathway|complement activation, classical pathway|cytolysis|regulation of complement activation|innate immune response|	protein complex binding|	10	0.2	1.43	10	-0.3	0.205	0.2	0.92	0.546	-1.4	1.4
ENSG00000104093	DMXL2	Dmx-like 2	extracellular space|synaptic vesicle|cell junction|synaptic vesicle membrane|	None	Rab GTPase binding|	9	0.3	1.38	9	0	0	0.2	0.92	0.546	-0.9	1.9
ENSG00000179085	DPM3	dolichyl-phosphate mannosyltransferase polypeptide 3	endoplasmic reticulum|endoplasmic reticulum membrane|membrane|integral component of endoplasmic reticulum membrane|mannosyltransferase complex|dolichol-phosphate-mannose synthase complex|	carbohydrate metabolic process|dolichol-linked oligosaccharide biosynthetic process|C-terminal protein lipidation|GPI anchor biosynthetic process|GPI anchor biosynthetic process|protein N-linked glycosylation via asparagine|protein C-linked glycosylation via 2'-alpha-mannosyl-L-tryptophan|regulation of protein stability|protein mannosylation|protein O-linked mannosylation|post-translational protein modification|cellular protein metabolic process|	dolichyl-phosphate beta-D-mannosyltransferase activity|protein binding|	10	-0.5	1.78	10	0.9	1.95	-0.4	0.92	0.546	-1.4	1.6
ENSG00000231738	TSPAN19	tetraspanin 19	integral component of membrane|	None	None	10	-0.1	0.253	10	0.6	1.57	0.6	0.92	0.546	-0.7	1.9
ENSG00000054965	FAM168A	family with sequence similarity 168, member A	None	None	None	9	0.2	0.577	9	0.4	0.592	0.2	0.919	0.546	-1.1	1.8
ENSG00000089356	FXYD3	FXYD domain containing ion transport regulator 3	endoplasmic reticulum membrane|plasma membrane|integral component of plasma membrane|chloride channel complex|extracellular vesicular exosome|	chloride transport|ion transmembrane transport|regulation of catalytic activity|transmembrane transport|chloride transmembrane transport|chloride transmembrane transport|	chloride channel activity|ATPase binding|	10	0	0	10	0.9	3.91	0.8	0.919	0.546	-0.8	2
ENSG00000149923	PPP4C	protein phosphatase 4, catalytic subunit	nucleus|cytoplasm|microtubule organizing center|plasma membrane|protein phosphatase 4 complex|	regulation of double-strand break repair via homologous recombination|dephosphorylation|dephosphorylation|dephosphorylation|NIK/NF-kappaB signaling|	NF-kappaB-inducing kinase activity|protein serine/threonine phosphatase activity|protein serine/threonine phosphatase activity|protein binding|metal ion binding|	9	0.8	1.79	9	0	0	0.3	0.919	0.546	-0.9	2
ENSG00000176209	SMIM19	small integral membrane protein 19	integral component of membrane|	None	None	10	0.2	0.53	10	0.3	0.499	0.2	0.919	0.546	-1.5	2.3
ENSG00000176299	OR4M1	olfactory receptor, family 4, subfamily M, member 1	plasma membrane|integral component of membrane|	G-protein coupled receptor signaling pathway|detection of chemical stimulus involved in sensory perception of smell|	G-protein coupled receptor activity|olfactory receptor activity|	10	-1.3	1.62	10	-0.3	0.761	0.3	0.919	0.546	-2	1.2
ENSG00000003989	SLC7A2	solute carrier family 7 (cationic amino acid transporter, y+ system), member 2	plasma membrane|integral component of plasma membrane|membrane|	nitric oxide production involved in inflammatory response|cellular amino acid metabolic process|nitric oxide biosynthetic process|transport|ion transport|amino acid transport|arginine transport|lysine transport|ornithine transport|macrophage activation|regulation of macrophage activation|regulation of inflammatory response|transmembrane transport|L-alpha-amino acid transmembrane transport|	L-ornithine transmembrane transporter activity|high affinity arginine transmembrane transporter activity|basic amino acid transmembrane transporter activity|L-lysine transmembrane transporter activity|	10	0.2	0.431	10	0.2	0.569	0.2	0.918	0.546	-0.8	1.9
ENSG00000106302	HYAL4	hyaluronoglucosaminidase 4	cell surface|integral component of membrane|	carbohydrate metabolic process|glycosaminoglycan catabolic process|chondroitin sulfate catabolic process|	hyalurononglucosaminidase activity|	10	1.4	1.54	10	-0.6	3.11	-0.4	0.918	0.546	-1.8	2.5
ENSG00000115884	SDC1	syndecan 1	cytoplasm|Golgi lumen|plasma membrane|integral component of plasma membrane|focal adhesion|external side of plasma membrane|lysosomal lumen|protein complex|extracellular vesicular exosome|	retinoid metabolic process|ureteric bud development|carbohydrate metabolic process|glycosaminoglycan biosynthetic process|glycosaminoglycan catabolic process|inflammatory response|phototransduction, visible light|response to toxic substance|extracellular matrix organization|glycosaminoglycan metabolic process|chondroitin sulfate metabolic process|wound healing|lipoprotein metabolic process|odontogenesis|response to hydrogen peroxide|small molecule metabolic process|myoblast development|response to glucocorticoid|response to cAMP|response to calcium ion|striated muscle cell development|Sertoli cell development|canonical Wnt signaling pathway|	glycoprotein binding|protein binding|protein C-terminus binding|cytoskeletal protein binding|	10	0.3	1.81	10	-0.5	1.62	0.2	0.918	0.546	-1.6	1.3
ENSG00000127922	SHFM1	split hand/foot malformation (ectrodactyly) type 1	proteasome complex|integrator complex|	double-strand break repair via homologous recombination|proteolysis|	protein binding|peptidase activity|	10	-0.2	0.845	10	-0.1	0.168	-0.2	0.918	0.546	-1.4	1.6
ENSG00000129354	AP1M2	adaptor-related protein complex 1, mu 2 subunit	Golgi membrane|lysosomal membrane|cytosol|clathrin adaptor complex|cytoplasmic vesicle membrane|clathrin-coated vesicle membrane|trans-Golgi network membrane|	protein targeting|post-Golgi vesicle-mediated transport|vesicle targeting|viral process|antigen processing and presentation of exogenous peptide antigen via MHC class II|regulation of defense response to virus by virus|membrane organization|	None	10	0.6	2.2	10	0	0	0.4	0.918	0.546	-0.8	1.8
ENSG00000138483	CCDC54	coiled-coil domain containing 54	None	None	None	10	-0.4	2.57	10	0.3	0.677	-0.3	0.918	0.546	-1.4	1.5
ENSG00000142864	SERBP1	SERPINE1 mRNA binding protein 1	nucleus|cytoplasm|plasma membrane|membrane|perinuclear region of cytoplasm|extracellular vesicular exosome|	regulation of apoptotic process|regulation of mRNA stability|	mRNA 3'-UTR binding|protein binding|poly(A) RNA binding|	10	0.2	0.726	10	-1.8	3.41	0.2	0.918	0.546	-4	1.8
ENSG00000186952	TMEM232	transmembrane protein 232	integral component of membrane|	None	None	10	-0.1	0.0827	9	0.8	3.81	0.7	0.918	0.546	-0.5	2
ENSG00000196275	GTF2IRD2	GTF2I repeat domain containing 2	nucleus|	transcription, DNA-templated|regulation of transcription, DNA-templated|	DNA binding|	10	0	0	10	-0.4	2.16	-0.3	0.918	0.546	-1.7	1.1
ENSG00000205517	RGL3	ral guanine nucleotide dissociation stimulator-like 3	intracellular|	small GTPase mediated signal transduction|positive regulation of Ral GTPase activity|	Ral guanyl-nucleotide exchange factor activity|Ras GTPase binding|	10	-0.5	1.64	10	0	0	-0.3	0.918	0.546	-1.4	1.6
ENSG00000089123	TASP1	taspase, threonine aspartase, 1	None	proteolysis|positive regulation of transcription, DNA-templated|	threonine-type endopeptidase activity|	10	0.2	0.75	10	0.3	0.272	0.2	0.917	0.546	-0.6	1.9
ENSG00000113384	GOLPH3	golgi phosphoprotein 3 (coat-protein)	mitochondrion|mitochondrial intermembrane space|endosome|trans-Golgi network|cytosol|plasma membrane|Golgi cisterna|Golgi cisterna membrane|	Golgi organization|cell proliferation|glycoprotein biosynthetic process|protein secretion|gene expression|regulation of mitochondrion organization|cell migration|lamellipodium assembly|positive regulation of TOR signaling|Golgi to plasma membrane protein transport|protein retention in Golgi apparatus|Golgi vesicle budding|positive regulation of protein secretion|leukocyte tethering or rolling|cell adhesion molecule production|	protein binding|enzyme binding|phosphatidylinositol-4-phosphate binding|	9	-0.2	0.204	10	-2	4.1	-1.9	0.917	0.546	-4	0.3
ENSG00000151348	EXT2	exostosin glycosyltransferase 2	Golgi membrane|endoplasmic reticulum|endoplasmic reticulum membrane|Golgi apparatus|membrane|integral component of membrane|intrinsic component of endoplasmic reticulum membrane|extracellular vesicular exosome|	ossification|mesoderm formation|carbohydrate metabolic process|glycosaminoglycan biosynthetic process|glycosaminoglycan biosynthetic process|protein glycosylation|signal transduction|heparan sulfate proteoglycan biosynthetic process|heparan sulfate proteoglycan biosynthetic process, polysaccharide chain biosynthetic process|cell differentiation|glycosaminoglycan metabolic process|cellular polysaccharide biosynthetic process|small molecule metabolic process|	acetylglucosaminyltransferase activity|glucuronosyltransferase activity|transferase activity, transferring glycosyl groups|heparan sulfate N-acetylglucosaminyltransferase activity|protein heterodimerization activity|glucuronosyl-N-acetylglucosaminyl-proteoglycan 4-alpha-N-acetylglucosaminyltransferase activity|N-acetylglucosaminyl-proteoglycan 4-beta-glucuronosyltransferase activity|	10	-0.3	2.44	10	0.3	0.833	-0.2	0.917	0.546	-1.4	1.3
ENSG00000162430	SEPN1	selenoprotein N, 1	endoplasmic reticulum membrane|	biological_process|	molecular_function|calcium ion binding|protein binding|	10	-0.5	1.17	10	-0.1	0.067	-0.4	0.917	0.546	-1.7	1.2
ENSG00000150347	ARID5B	AT rich interactive domain 5B (MRF1-like)	nucleus|	kidney development|liver development|transcription, DNA-templated|male gonad development|female gonad development|post-embryonic development|fibroblast migration|adrenal gland development|multicellular organism growth|fat cell differentiation|negative regulation of transcription, DNA-templated|platelet-derived growth factor receptor signaling pathway|cell development|muscle organ morphogenesis|skeletal system morphogenesis|positive regulation of sequence-specific DNA binding transcription factor activity|palate development|face morphogenesis|adipose tissue development|fat pad development|	DNA binding|transcription coactivator activity|protein binding|transcription regulatory region DNA binding|	10	1.5	3.17	10	0.4	0.388	1.5	0.916	0.547	-0.9	3
ENSG00000168152	THAP9	THAP domain containing 9	None	DNA recombination|transposition, DNA-mediated|DNA integration|	transposase activity|transferase activity|sequence-specific DNA binding|metal ion binding|	10	0.2	0.255	10	-0.9	1.26	0.3	0.916	0.547	-1.9	1.1
ENSG00000101323	HAO1	hydroxyacid oxidase (glycolate oxidase) 1	peroxisome|peroxisomal matrix|	fatty acid alpha-oxidation|response to oxidative stress|cellular nitrogen compound metabolic process|small molecule metabolic process|glycolate catabolic process|glycolate catabolic process|glyoxylate metabolic process|	(S)-2-hydroxy-acid oxidase activity|receptor binding|glycolate oxidase activity|glycolate oxidase activity|FMN binding|glyoxylate oxidase activity|very-long-chain-(S)-2-hydroxy-acid oxidase activity|long-chain-(S)-2-hydroxy-long-chain-acid oxidase activity|medium-chain-(S)-2-hydroxy-acid oxidase activity|	10	-1.2	2.03	10	0	0	0.3	0.915	0.547	-2	0.9
ENSG00000123329	ARHGAP9	Rho GTPase activating protein 9	cytosol|	small GTPase mediated signal transduction|positive regulation of GTPase activity|positive regulation of GTPase activity|regulation of small GTPase mediated signal transduction|	GTPase activator activity|phosphatidylinositol-3,4,5-trisphosphate binding|	10	0.3	1.13	10	-0.7	1.7	0.2	0.915	0.547	-1.8	1.1
ENSG00000138801	PAPSS1	3'-phosphoadenosine 5'-phosphosulfate synthase 1	cytosol|	sulfate assimilation|skeletal system development|carbohydrate metabolic process|xenobiotic metabolic process|phosphorylation|glycosaminoglycan metabolic process|small molecule metabolic process|3'-phosphoadenosine 5'-phosphosulfate metabolic process|3'-phosphoadenosine 5'-phosphosulfate biosynthetic process|	adenylylsulfate kinase activity|sulfate adenylyltransferase (ATP) activity|ATP binding|nucleotidyltransferase activity|	10	-0.3	1.03	10	1	3.57	0.7	0.915	0.547	-0.9	2.6
ENSG00000175857	GAPT	GRB2-binding adaptor protein, transmembrane	plasma membrane|integral component of membrane|	B cell activation|	None	10	-1.3	1.81	10	2.5	2.65	0.3	0.915	0.547	-2	4.2
ENSG00000178860	MSC	musculin	nucleus|	regulation of transcription, DNA-templated|transcription from RNA polymerase II promoter|branchiomeric skeletal muscle development|palate development|diaphragm development|	DNA binding|sequence-specific DNA binding transcription factor activity|transcription corepressor activity|protein dimerization activity|	10	0.4	1.68	10	0	0	0.3	0.915	0.547	-1	1.7
ENSG00000262304	SHPK	sedoheptulokinase	cytoplasm|	carbohydrate metabolic process|pentose-phosphate shunt, non-oxidative branch|phosphorylation|cellular response to interleukin-13|regulation of macrophage activation|regulation of inflammatory response|cellular response to lipopolysaccharide|cellular response to interleukin-4|	ATP binding|sedoheptulokinase activity|	4	0.4	1.31	4	0	0	0.3	0.915	0.547	-1.4	2
ENSG00000106089	STX1A	syntaxin 1A (brain)	extracellular region|plasma membrane|integral component of membrane|cell junction|secretory granule|synaptic vesicle membrane|SNARE complex|actomyosin|neuron projection|synaptobrevin 2-SNAP-25-syntaxin-1a-complexin I complex|synaptobrevin 2-SNAP-25-syntaxin-1a-complexin II complex|synaptobrevin 2-SNAP-25-syntaxin-1a complex|	positive regulation of neurotransmitter secretion|energy reserve metabolic process|intracellular protein transport|synaptic transmission|neurotransmitter secretion|response to gravity|glutamate secretion|synaptic vesicle docking involved in exocytosis|calcium ion-dependent exocytosis|cellular protein metabolic process|small molecule metabolic process|positive regulation of exocytosis|regulation of insulin secretion|	SNARE binding|glycoprotein binding|SNAP receptor activity|protein binding|calcium channel inhibitor activity|protein domain specific binding|protein binding, bridging|myosin head/neck binding|ATP-dependent protein binding|protein heterodimerization activity|protein N-terminus binding|calcium-dependent protein binding|	9	0.2	1.38	10	-1.2	2.04	0.2	0.914	0.547	-2.8	0.8
ENSG00000117400	MPL	MPL proto-oncogene, thrombopoietin receptor	plasma membrane|plasma membrane|integral component of plasma membrane|	cell surface receptor signaling pathway|blood coagulation|cell proliferation|cytokine-mediated signaling pathway|platelet activation|regulation of chemokine production|homeostasis of number of cells|	transmembrane signaling receptor activity|cytokine receptor activity|	10	1.5	2.74	10	0.2	0.13	1.5	0.914	0.547	-0.6	3
ENSG00000141458	NPC1	Niemann-Pick disease, type C1	extracellular region|nuclear envelope|lysosome|lysosomal membrane|endoplasmic reticulum|Golgi apparatus|integral component of plasma membrane|membrane|integral component of membrane|late endosome membrane|membrane raft|perinuclear region of cytoplasm|extracellular vesicular exosome|	protein glycosylation|endocytosis|autophagy|lysosomal transport|signal transduction|signal transduction|adult walking behavior|cholesterol metabolic process|bile acid metabolic process|negative regulation of macroautophagy|cholesterol transport|membrane raft organization|cholesterol efflux|response to drug|cholesterol homeostasis|cholesterol homeostasis|response to cadmium ion|negative regulation of cell death|cellular response to steroid hormone stimulus|cellular response to low-density lipoprotein particle stimulus|establishment of protein localization to membrane|	receptor activity|transmembrane signaling receptor activity|protein binding|hedgehog receptor activity|sterol transporter activity|cholesterol binding|	10	0.1	0.539	10	-0.7	3.45	-0.6	0.914	0.547	-2	0.8
ENSG00000176853	FAM91A1	family with sequence similarity 91, member A1	None	None	None	10	1	1.7	10	-0.6	1.76	-0.3	0.914	0.547	-1.3	1.9
ENSG00000069702	TGFBR3	transforming growth factor, beta receptor III	proteinaceous extracellular matrix|extracellular space|extracellular space|endoplasmic reticulum|integral component of plasma membrane|external side of plasma membrane|cell surface|inhibin-betaglycan-ActRII complex|extracellular vesicular exosome|	blood vessel development|response to hypoxia|blastocyst development|epithelial to mesenchymal transition|liver development|heart morphogenesis|immune response|transforming growth factor beta receptor signaling pathway|transforming growth factor beta receptor signaling pathway|transforming growth factor beta receptor complex assembly|negative regulation of epithelial cell migration|negative regulation of epithelial to mesenchymal transition|cell growth|cell migration|BMP signaling pathway|positive regulation of transforming growth factor beta receptor signaling pathway|negative regulation of transforming growth factor beta receptor signaling pathway|organ regeneration|response to follicle-stimulating hormone|response to prostaglandin E|response to luteinizing hormone|intracellular signal transduction|regulation of protein binding|negative regulation of epithelial cell proliferation|positive regulation of NF-kappaB transcription factor activity|negative regulation of cellular component movement|ventricular cardiac muscle tissue morphogenesis|palate development|cardiac muscle cell proliferation|definitive hemopoiesis|cardiac epithelial to mesenchymal transition|definitive erythrocyte differentiation|heart trabecula formation|pathway-restricted SMAD protein phosphorylation|	transforming growth factor beta-activated receptor activity|type II transforming growth factor beta receptor binding|transforming growth factor beta receptor binding|protein binding|protein binding|glycosaminoglycan binding|glycosaminoglycan binding|heparin binding|coreceptor activity|fibroblast growth factor binding|PDZ domain binding|SMAD binding|activin binding|transforming growth factor beta binding|transforming growth factor beta receptor activity, type III|	10	0.3	0.739	10	0.4	0.261	0.3	0.913	0.547	-1.3	1.7
ENSG00000105559	PLEKHA4	pleckstrin homology domain containing, family A (phosphoinositide binding specific) member 4	cellular_component|cytoplasm|membrane|	biological_process|	1-phosphatidylinositol binding|	10	-1.3	1.25	10	0	0	0.2	0.913	0.547	-2	1.1
ENSG00000119969	HELLS	helicase, lymphoid-specific	chromosome, centromeric region|nucleus|centromeric heterochromatin|	urogenital system development|methylation-dependent chromatin silencing|transcription, DNA-templated|mitotic nuclear division|multicellular organismal development|maintenance of DNA methylation|centromeric heterochromatin assembly|negative regulation of apoptotic process|lymphocyte proliferation|negative regulation of intrinsic apoptotic signaling pathway|	DNA binding|chromatin binding|helicase activity|protein binding|ATP binding|	10	-0.3	2.35	10	0.2	0.152	-0.2	0.913	0.547	-1.3	1.5
ENSG00000136861	CDK5RAP2	CDK5 regulatory subunit associated protein 2	pericentriolar material|spindle pole|cytoplasm|Golgi apparatus|centrosome|cytosol|cytoskeleton|microtubule|cell junction|perinuclear region of cytoplasm|extracellular vesicular exosome|	G2/M transition of mitotic cell cycle|establishment of mitotic spindle orientation|microtubule cytoskeleton organization|mitotic cell cycle|microtubule bundle formation|chromosome segregation|brain development|brain development|neurogenesis|regulation of neuron differentiation|negative regulation of neuron differentiation|positive regulation of transcription, DNA-templated|negative regulation of centriole replication|centrosome organization|regulation of spindle checkpoint|	protein binding|calmodulin binding|microtubule binding|tubulin binding|protein kinase binding|transcription regulatory region DNA binding|	10	0.2	0.743	10	0.2	0.249	0.2	0.913	0.547	-1.7	1.3
ENSG00000152413	HOMER1	homer homolog 1 (Drosophila)	integral component of plasma membrane|Z disc|cell junction|neuronal cell body|costamere|dendritic shaft|apical part of cell|postsynaptic membrane|neuronal postsynaptic density|	skeletal muscle contraction|phospholipase C-activating G-protein coupled glutamate receptor signaling pathway|synaptic transmission|circadian rhythm|positive regulation of signal transduction|response to nicotine|protein localization to synapse|behavioral response to cocaine|skeletal muscle fiber development|chemical homeostasis within a tissue|response to calcium ion|positive regulation of calcium ion transport|regulation of calcium ion import|regulation of store-operated calcium entry|regulation of cation channel activity|	type 5 metabotropic glutamate receptor binding|protein complex scaffold|signaling adaptor activity|identical protein binding|ion channel binding|protein heterodimerization activity|scaffold protein binding|	10	-0.2	0.553	10	-1.8	2.64	-0.2	0.913	0.547	-4	0.5
ENSG00000162944	RFTN2	raftlin family member 2	plasma membrane|	None	None	10	-1.2	2.66	10	0.5	0.976	0.4	0.913	0.547	-2	1.1
ENSG00000164972	C9ORF24	chromosome 9 open reading frame 24	manchette|nucleus|perinuclear region of cytoplasm|	spermatogenesis|cell differentiation|cellular protein complex assembly|	alpha-tubulin binding|	10	0.3	0.741	10	-0.5	1.59	-0.3	0.913	0.547	-1.9	0.9
ENSG00000168546	GFRA2	GDNF family receptor alpha 2	plasma membrane|extrinsic component of membrane|anchored component of membrane|	transmembrane receptor protein tyrosine kinase signaling pathway|nervous system development|negative regulation of protein autophosphorylation|glial cell-derived neurotrophic factor receptor signaling pathway|	glial cell-derived neurotrophic factor receptor activity|	10	1.3	2.2	10	-0.9	3.92	-0.8	0.913	0.547	-1.9	1.7
ENSG00000185112	FAM43A	family with sequence similarity 43, member A	None	None	None	10	0.2	1.38	10	0	0	0.2	0.913	0.547	-1	1.8
ENSG00000188069	OR51F1	olfactory receptor, family 51, subfamily F, member 1	plasma membrane|integral component of membrane|	G-protein coupled receptor signaling pathway|detection of chemical stimulus involved in sensory perception of smell|	G-protein coupled receptor activity|olfactory receptor activity|	9	-0.5	2	9	1.1	3.73	0.4	0.913	0.547	-0.9	2
ENSG00000070190	DAPP1	dual adaptor of phosphotyrosine and 3-phosphoinositides	cytosol|plasma membrane|plasma membrane|	protein dephosphorylation|signal transduction|	phospholipid binding|phosphatidylinositol-3,4,5-trisphosphate binding|phosphatidylinositol-3,4-bisphosphate binding|	10	-0.3	1.6	10	0.6	2.16	-0.2	0.912	0.548	-1	1.8
ENSG00000118276	B4GALT6	UDP-Gal:betaGlcNAc beta 1,4- galactosyltransferase, polypeptide 6	Golgi membrane|integral component of membrane|Golgi cisterna membrane|	carbohydrate metabolic process|keratan sulfate biosynthetic process|protein N-linked glycosylation via asparagine|glycosaminoglycan metabolic process|keratan sulfate metabolic process|post-translational protein modification|cellular protein metabolic process|small molecule metabolic process|	galactosyltransferase activity|metal ion binding|	10	0.2	0.742	10	-0.2	0.25	0.2	0.912	0.548	-1.1	1.7
ENSG00000260861	RP4-576H24.4	N/A	None	None	None	5	-0.2	0.705	5	1.1	1.67	-0.4	0.912	0.548	-1.4	2
ENSG00000119522	DENND1A	DENN/MADD domain containing 1A	cell junction|clathrin-coated vesicle|dendrite|clathrin-coated vesicle membrane|presynaptic membrane|neuronal cell body|	endocytosis|protein transport|regulation of Rab protein signal transduction|positive regulation of Rab GTPase activity|synaptic vesicle endocytosis|	Rab guanyl-nucleotide exchange factor activity|SH3 domain binding|	10	-0.2	0.161	10	-0.3	0.862	-0.3	0.911	0.548	-1.8	0.8
ENSG00000125850	OVOL2	ovo-like zinc finger 2	nucleus|nucleus|nucleus|	angiogenesis|neural crest cell migration|neural fold formation|heart looping|regulation of transcription from RNA polymerase II promoter|regulation of transcription from RNA polymerase II promoter|transcription from RNA polymerase II promoter|negative regulation of cell proliferation|dorsal/ventral pattern formation|negative regulation of epithelial to mesenchymal transition|regulation of keratinocyte proliferation|regulation of keratinocyte proliferation|negative regulation of transcription by competitive promoter binding|negative regulation of keratinocyte differentiation|negative regulation of Notch signaling pathway|negative regulation of transcription, DNA-templated|positive regulation of transcription, DNA-templated|embryonic digestive tract morphogenesis|regulation of cell cycle|endocardium formation|heart trabecula formation|labyrinthine layer blood vessel development|	sequence-specific DNA binding RNA polymerase II transcription factor activity|DNA binding|transcription regulatory region DNA binding|metal ion binding|	10	0.1	0.158	10	2.5	1.89	0.2	0.911	0.548	-0.6	4.9
ENSG00000256590	TRDV3	T cell receptor delta variable 3	None	None	None	10	-0.9	0.852	10	2.8	4.24	0.6	0.911	0.548	-0.9	5
ENSG00000077942	FBLN1	fibulin 1	extracellular region|extracellular region|proteinaceous extracellular matrix|basement membrane|extracellular space|extracellular matrix|extracellular vesicular exosome|	embryo implantation|positive regulation of peptidase activity|viral process|extracellular matrix organization|	extracellular matrix structural constituent|calcium ion binding|peptidase activator activity|	10	0.3	1.07	10	0.1	0.0767	0.2	0.91	0.548	-1.2	1.6
ENSG00000261857	MIA	melanoma inhibitory activity	extracellular space|	cell proliferation|	growth factor activity|	10	-0.4	0.563	10	2.6	2.94	0.3	0.91	0.548	-0.7	4.9
ENSG00000116667	C1ORF21	chromosome 1 open reading frame 21	None	None	None	10	0.2	0.274	10	-0.4	2.35	-0.3	0.909	0.548	-1.3	3.5
ENSG00000128965	CHAC1	ChaC, cation transport regulator homolog 1 (E. coli)	trans-Golgi network|cytosol|	response to unfolded protein|Notch signaling pathway|negative regulation of protein processing|neurogenesis|negative regulation of Notch signaling pathway|intrinsic apoptotic signaling pathway in response to endoplasmic reticulum stress|	Notch binding|protein binding|	10	0.4	1.56	10	0	0	0.3	0.909	0.548	-1.3	1.6
ENSG00000147481	SNTG1	syntrophin, gamma 1	nucleus|cytoplasm|cytoskeleton|syntrophin complex|ruffle membrane|	cell communication|	actin binding|protein C-terminus binding|	10	0.2	1.25	10	-0.4	0.633	0.2	0.909	0.548	-1.5	1.4
ENSG00000211724	TRBV6-6	T cell receptor beta variable 6-6	None	None	None	10	-0.5	0.911	10	-0.2	0.469	-0.3	0.909	0.548	-1.9	0.7
ENSG00000230000	AC006455.1	N/A	None	None	None	10	0.2	0.694	10	0.4	0.474	0.2	0.909	0.548	-1.3	3.4
ENSG00000138081	FBXO11	F-box protein 11	ubiquitin ligase complex|nucleus|chromosome|nucleolus|cytoplasm|	cellular protein modification process|ubiquitin-dependent protein catabolic process|sensory perception of sound|protein ubiquitination|protein ubiquitination|peptidyl-arginine N-methylation|	ubiquitin-protein transferase activity|protein binding|zinc ion binding|protein-arginine N-methyltransferase activity|	10	-0.1	0.129	10	0.9	3.97	0.7	0.908	0.549	-0.6	2
ENSG00000163535	SGOL2	shugoshin-like 2 (S. pombe)	chromosome, centromeric region|condensed chromosome kinetochore|nucleus|cytosol|mitotic cohesin complex|	mitotic cell cycle|meiotic sister chromatid cohesion, centromeric|	protein binding|	10	-0.4	2.43	10	0.4	0.928	-0.3	0.908	0.549	-1.4	1.6
ENSG00000196335	STK31	serine/threonine kinase 31	None	protein phosphorylation|	nucleic acid binding|protein serine/threonine kinase activity|ATP binding|hydrolase activity, acting on ester bonds|	9	-1.3	2.96	9	0.3	0.333	-0.3	0.908	0.549	-2	0.8
ENSG00000163710	PCOLCE2	procollagen C-endopeptidase enhancer 2	extracellular vesicular exosome|	positive regulation of peptidase activity|	collagen binding|heparin binding|peptidase activator activity|	10	0.1	0.0824	10	0.4	1.53	0.2	0.907	0.549	-1	1.8
ENSG00000168010	ATG16L2	autophagy related 16-like 2 (S. cerevisiae)	nucleus|cytoplasm|	autophagy|protein transport|	None	9	-0.4	0.456	9	0.3	0.584	0.2	0.907	0.549	-1.3	1.6
ENSG00000170175	CHRNB1	cholinergic receptor, nicotinic, beta 1 (muscle)	integral component of plasma membrane|acetylcholine-gated channel complex|cell junction|synapse|postsynaptic membrane|	postsynaptic membrane organization|cation transport|muscle contraction|signal transduction|synaptic transmission, cholinergic|neuromuscular synaptic transmission|ion transmembrane transport|ion transmembrane transport|behavioral response to nicotine|regulation of membrane potential|muscle fiber development|neurological system process|transmembrane transport|	acetylcholine-activated cation-selective channel activity|channel activity|ligand-gated ion channel activity|acetylcholine receptor activity|acetylcholine binding|	10	0.1	0.0924	10	-0.5	1.89	-0.4	0.907	0.549	-1.6	1.2
ENSG00000183303	OR5P2	olfactory receptor, family 5, subfamily P, member 2	plasma membrane|integral component of membrane|	G-protein coupled receptor signaling pathway|detection of chemical stimulus involved in sensory perception of smell|	G-protein coupled receptor activity|olfactory receptor activity|	10	-0.3	0.615	10	-0.3	0.373	-0.3	0.907	0.549	-1.7	1
ENSG00000187608	ISG15	ISG15 ubiquitin-like modifier	extracellular region|cytosol|	viral process|cytokine-mediated signaling pathway|modification-dependent protein catabolic process|negative regulation of protein ubiquitination|ISG15-protein conjugation|ISG15-protein conjugation|negative regulation of type I interferon production|regulation of interferon-gamma production|response to type I interferon|defense response to bacterium|negative regulation of viral genome replication|innate immune response|positive regulation of erythrocyte differentiation|defense response to virus|type I interferon signaling pathway|	protein binding|protein tag|	10	0.4	1.12	10	0.1	0.00378	0.3	0.907	0.549	-1.1	1.8
ENSG00000111653	ING4	inhibitor of growth family, member 4	histone acetyltransferase complex|nucleus|nucleoplasm|	DNA replication|chromatin organization|protein acetylation|apoptotic process|DNA damage response, signal transduction by p53 class mediator resulting in transcription of p21 class mediator|cell cycle arrest|negative regulation of cell proliferation|positive regulation of apoptotic process|histone H3 acetylation|histone H4-K5 acetylation|histone H4-K8 acetylation|histone H4-K12 acetylation|negative regulation of transcription, DNA-templated|negative regulation of growth|	transcription coactivator activity|protein binding|zinc ion binding|methylated histone binding|	10	-0.3	0.809	10	0.3	0.245	-0.2	0.906	0.549	-1.6	2.2
ENSG00000111696	NT5DC3	5'-nucleotidase domain containing 3	mitochondrion|cytosol|receptor complex|	metabolic process|	hydrolase activity|metal ion binding|	10	0.1	0.321	10	0.5	1.24	0.2	0.906	0.549	-0.9	1.9
ENSG00000138032	PPM1B	protein phosphatase, Mg2+/Mn2+ dependent, 1B	cytosol|cytosol|membrane|	protein dephosphorylation|N-terminal protein myristoylation|cytokine-mediated signaling pathway|negative regulation of interferon-beta production|peptidyl-threonine dephosphorylation|negative regulation of NF-kappaB import into nucleus|negative regulation of I-kappaB kinase/NF-kappaB signaling|negative regulation of defense response to virus|	magnesium ion binding|protein serine/threonine phosphatase activity|protein binding|manganese ion binding|	9	0.3	1.62	9	-0.1	0.209	0.3	0.906	0.549	-1.6	1.2
ENSG00000145819	ARHGAP26	Rho GTPase activating protein 26	cellular_component|cytosol|cytoskeleton|focal adhesion|	small GTPase mediated signal transduction|nervous system development|actin cytoskeleton organization|positive regulation of Rho GTPase activity|filopodium assembly|regulation of small GTPase mediated signal transduction|	Rho GTPase activator activity|protein binding|phospholipid binding|cytoskeletal adaptor activity|SH3 domain binding|	10	0.5	2.41	10	-0.3	0.447	0.5	0.906	0.549	-1.5	1.5
ENSG00000131042	LILRB2	leukocyte immunoglobulin-like receptor, subfamily B (with TM and ITIM domains), member 2	extracellular space|cytoplasm|plasma membrane|integral component of plasma membrane|cell surface|membrane|	negative regulation of antigen processing and presentation|positive regulation of T cell tolerance induction|immune response-inhibiting cell surface receptor signaling pathway|immune response-inhibiting cell surface receptor signaling pathway|Fc receptor mediated inhibitory signaling pathway|immune response|cellular defense response|signal transduction|signal transduction|cell surface receptor signaling pathway|cell-cell signaling|positive regulation of interleukin-6 production|heterotypic cell-cell adhesion|positive regulation of T cell proliferation|negative regulation of T cell proliferation|negative regulation of T cell proliferation|positive regulation of regulatory T cell differentiation|regulation of immune response|negative regulation of calcium ion transport|cellular response to lipopolysaccharide|regulation of dendritic cell differentiation|	receptor activity|protein binding|protein phosphatase 1 binding|MHC class Ib protein binding|inhibitory MHC class I receptor activity|inhibitory MHC class I receptor activity|MHC class I protein binding|MHC class I protein binding|cell adhesion molecule binding|	10	0	0	10	-0.3	1.68	-0.3	0.905	0.549	-1.7	0.9
ENSG00000162961	DPY30	dpy-30 homolog (C. elegans)	nucleus|Golgi apparatus|trans-Golgi network|histone methyltransferase complex|Set1C/COMPASS complex|	transcription, DNA-templated|regulation of transcription, DNA-templated|endosomal transport|histone H3-K4 methylation|	protein binding|identical protein binding|protein homodimerization activity|	10	0.2	1.46	10	-1	2.88	0.2	0.905	0.549	-2.8	0.8
ENSG00000186297	GABRA5	gamma-aminobutyric acid (GABA) A receptor, alpha 5	plasma membrane|integral component of plasma membrane|cell junction|dendrite|neuronal cell body membrane|chloride channel complex|receptor complex|postsynaptic membrane|	behavioral fear response|transport|signal transduction|gamma-aminobutyric acid signaling pathway|synaptic transmission|brain development|sensory perception of sound|associative learning|ion transmembrane transport|negative regulation of neuron apoptotic process|transmembrane transport|inner ear receptor cell development|innervation|cochlea development|chloride transmembrane transport|	receptor activity|GABA-A receptor activity|transporter activity|extracellular ligand-gated ion channel activity|chloride channel activity|GABA receptor binding|	10	0.2	0.77	10	0.3	0.289	0.2	0.905	0.549	-1.3	1.5
ENSG00000106078	COBL	cordon-bleu WH2 repeat protein	ruffle|actin filament|plasma membrane|cell cortex|membrane|axon|dendrite|neuronal cell body|dendritic growth cone|axonal growth cone|perinuclear region of cytoplasm|	embryonic axis specification|somite specification|neural tube closure|liver development|actin filament polymerization|notochord development|floor plate development|digestive tract development|collateral sprouting in absence of injury|actin filament network formation|positive regulation of dendrite development|	actin monomer binding|	10	0.3	1.36	10	-0.5	1.97	0.3	0.904	0.55	-1.6	1.3
ENSG00000136859	ANGPTL2	angiopoietin-like 2	extracellular space|extracellular vesicular exosome|	multicellular organismal development|	receptor binding|	10	0.1	0.177	10	2.4	1.32	0.2	0.904	0.55	-1.2	3.9
ENSG00000105246	EBI3	Epstein-Barr virus induced 3	extracellular space|plasma membrane|	humoral immune response|cytokine-mediated signaling pathway|cytokine-mediated signaling pathway|T-helper 1 type immune response|positive regulation of interferon-gamma biosynthetic process|positive regulation of alpha-beta T cell proliferation|	cytokine receptor activity|cytokine activity|protein binding|interleukin-27 receptor binding|	10	0.3	1.87	10	-0.1	0.091	0.2	0.903	0.55	-1.4	1.3
ENSG00000138316	ADAMTS14	ADAM metallopeptidase with thrombospondin type 1 motif, 14	extracellular region|proteinaceous extracellular matrix|	proteolysis|extracellular matrix organization|collagen fibril organization|collagen catabolic process|	metalloendopeptidase activity|zinc ion binding|	10	1.1	1.52	10	-1.8	4.41	-1.8	0.903	0.55	-3.9	1.4
ENSG00000147687	TATDN1	TatD DNase domain containing 1	nucleus|intracellular organelle|	DNA catabolic process, endonucleolytic|DNA catabolic process|	deoxyribonuclease activity|endodeoxyribonuclease activity, producing 5'-phosphomonoesters|metal ion binding|	10	-0.6	2.3	10	0	0	-0.4	0.903	0.55	-1.8	2.1
ENSG00000196832	OR11G2	olfactory receptor, family 11, subfamily G, member 2	plasma membrane|integral component of membrane|	G-protein coupled receptor signaling pathway|detection of chemical stimulus involved in sensory perception of smell|	G-protein coupled receptor activity|olfactory receptor activity|	10	0.3	1.13	10	0	0	0.2	0.903	0.55	-1	1.9
ENSG00000096063	SRPK1	SRSF protein kinase 1	nucleus|cytoplasm|endoplasmic reticulum|plasma membrane|nuclear matrix|	mRNA processing|protein phosphorylation|chromosome segregation|RNA splicing|viral process|sperm chromatin condensation|intracellular signal transduction|positive regulation of viral genome replication|negative regulation of viral genome replication|innate immune response|regulation of mRNA splicing, via spliceosome|regulation of mRNA processing|	magnesium ion binding|protein kinase activity|protein serine/threonine kinase activity|protein binding|ATP binding|poly(A) RNA binding|	10	-0.4	0.874	10	-0.4	0.102	-0.4	0.902	0.55	-1.8	2.8
ENSG00000103145	HCFC1R1	host cell factor C1 regulator 1 (XPO1 dependent)	nucleus|cytoplasm|	None	None	10	-1.7	2.48	10	2.8	4.56	2.8	0.902	0.55	-2.2	5
ENSG00000103966	EHD4	EH-domain containing 4	nucleus|endoplasmic reticulum|plasma membrane|membrane|early endosome membrane|perinuclear region of cytoplasm|recycling endosome membrane|extracellular vesicular exosome|	GTP catabolic process|pinocytosis|regulation of endocytosis|endocytic recycling|positive regulation of peptidyl-tyrosine phosphorylation|protein homooligomerization|cellular response to growth factor stimulus|	nucleic acid binding|GTPase activity|calcium ion binding|protein binding|ATP binding|GTP binding|	10	0.2	0.526	10	0.8	1.16	0.2	0.902	0.55	-0.6	2
ENSG00000107147	KCNT1	potassium channel, subfamily T, member 1	voltage-gated potassium channel complex|	potassium ion transmembrane transport|	voltage-gated potassium channel activity|calcium-activated potassium channel activity|	9	0	0	9	-0.6	1.57	-0.7	0.902	0.55	-2	0.5
ENSG00000254087	LYN	LYN proto-oncogene, Src family tyrosine kinase	nucleus|nucleus|cytoplasm|mitochondrial intermembrane space|Golgi apparatus|cytosol|plasma membrane|plasma membrane|postsynaptic density|mitochondrial crista|integrin alpha2-beta1 complex|mast cell granule|membrane raft|perinuclear region of cytoplasm|extracellular vesicular exosome|	B cell homeostasis|regulation of cytokine production|regulation of protein phosphorylation|negative regulation of protein phosphorylation|Fc receptor mediated stimulatory signaling pathway|tolerance induction to self antigen|tolerance induction to self antigen|histamine secretion by mast cell|platelet degranulation|negative regulation of myeloid leukocyte differentiation|immune response-regulating cell surface receptor signaling pathway|immune response-regulating cell surface receptor signaling pathway|Fc receptor mediated inhibitory signaling pathway|regulation of B cell apoptotic process|protein phosphorylation|cellular response to DNA damage stimulus|response to sterol depletion|signal transduction|transmembrane receptor protein tyrosine kinase signaling pathway|blood coagulation|positive regulation of cell proliferation|negative regulation of cell proliferation|intrinsic apoptotic signaling pathway in response to DNA damage|response to toxic substance|response to hormone|response to carbohydrate|positive regulation of neuron projection development|oligodendrocyte development|response to organic cyclic compound|viral process|peptidyl-tyrosine phosphorylation|signal transduction by phosphorylation|platelet activation|erythrocyte differentiation|positive regulation of cell migration|negative regulation of B cell proliferation|neuron projection development|T cell costimulation|lipopolysaccharide-mediated signaling pathway|cellular response to extracellular stimulus|response to insulin|regulation of mast cell activation|regulation of cell adhesion mediated by integrin|negative regulation of toll-like receptor 2 signaling pathway|negative regulation of toll-like receptor 4 signaling pathway|cellular response to heat|Fc-epsilon receptor signaling pathway|Fc-gamma receptor signaling pathway involved in phagocytosis|response to drug|positive regulation of tyrosine phosphorylation of STAT protein|response to amino acid|regulation of mast cell degranulation|negative regulation of MAP kinase activity|positive regulation of phosphatidylinositol 3-kinase activity|innate immune response|regulation of erythrocyte differentiation|protein autophosphorylation|response to axon injury|cytokine secretion|regulation of cytokine secretion|regulation of inflammatory response|negative regulation of immune response|B cell receptor signaling pathway|regulation of B cell receptor signaling pathway|leukocyte migration|positive regulation of cellular component movement|regulation of release of sequestered calcium ion into cytosol|positive regulation of glial cell proliferation|positive regulation of Fc receptor mediated stimulatory signaling pathway|JAK-STAT cascade involved in growth hormone signaling pathway|positive regulation of stress-activated protein kinase signaling cascade|regulation of ERK1 and ERK2 cascade|negative regulation of ERK1 and ERK2 cascade|positive regulation of oligodendrocyte progenitor proliferation|negative regulation of mast cell proliferation|positive regulation of mast cell proliferation|cellular response to retinoic acid|regulation of monocyte chemotaxis|regulation of platelet aggregation|dendritic cell differentiation|negative regulation of intracellular signal transduction|positive regulation of dendritic cell apoptotic process|	protein tyrosine kinase activity|protein tyrosine kinase activity|protein tyrosine kinase activity|non-membrane spanning protein tyrosine kinase activity|receptor signaling protein tyrosine kinase activity|platelet-derived growth factor receptor binding|integrin binding|protein binding|ATP binding|SH3 domain binding|enzyme binding|ubiquitin protein ligase binding|glycosphingolipid binding|ion channel binding|phosphoprotein binding|	10	0.5	0.853	10	1.2	0.397	0.5	0.902	0.55	-0.7	2
ENSG00000038427	VCAN	versican	extracellular region|proteinaceous extracellular matrix|extracellular space|Golgi lumen|membrane|extracellular matrix|extracellular matrix|lysosomal lumen|intracellular membrane-bounded organelle|	osteoblast differentiation|carbohydrate metabolic process|cell adhesion|multicellular organismal development|heart development|cell recognition|glial cell migration|extracellular matrix organization|glycosaminoglycan metabolic process|chondroitin sulfate metabolic process|chondroitin sulfate biosynthetic process|chondroitin sulfate catabolic process|dermatan sulfate biosynthetic process|small molecule metabolic process|	calcium ion binding|protein binding|glycosaminoglycan binding|hyaluronic acid binding|carbohydrate binding|	10	0.9	2.71	10	0	0	0.9	0.901	0.55	-1.6	2
ENSG00000105088	OLFM2	olfactomedin 2	extracellular region|cell junction|alpha-amino-3-hydroxy-5-methyl-4-isoxazolepropionic acid selective glutamate receptor complex|synapse|	protein secretion|	None	10	0.1	0.472	10	0.5	0.8	0.2	0.901	0.55	-0.9	1.9
ENSG00000125899	C20ORF187	chromosome 20 open reading frame 187	None	None	None	4	-0.5	1.49	4	0.5	0.721	-0.3	0.901	0.55	-1.7	1.8
ENSG00000126821	SGPP1	sphingosine-1-phosphate phosphatase 1	endoplasmic reticulum membrane|integral component of membrane|	sphingolipid metabolic process|sphinganine-1-phosphate metabolic process|sphingosine metabolic process|dephosphorylation|sphingolipid biosynthetic process|small molecule metabolic process|extrinsic apoptotic signaling pathway|intrinsic apoptotic signaling pathway|	sphingosine-1-phosphate phosphatase activity|	10	-0.5	2.27	10	0.5	0.879	-0.5	0.901	0.55	-1.6	1.3
ENSG00000138685	FGF2	fibroblast growth factor 2 (basic)	extracellular region|extracellular space|nucleus|cytosol|	activation of MAPKK activity|activation of MAPK activity|MAPK import into nucleus|branching involved in ureteric bud morphogenesis|organ induction|positive regulation of endothelial cell proliferation|cell migration involved in sprouting angiogenesis|cell migration involved in sprouting angiogenesis|phosphatidylinositol biosynthetic process|C21-steroid hormone biosynthetic process|chemotaxis|signal transduction|epidermal growth factor receptor signaling pathway|Ras protein signal transduction|nervous system development|positive regulation of cell proliferation|negative regulation of cell proliferation|insulin receptor signaling pathway|fibroblast growth factor receptor signaling pathway|fibroblast growth factor receptor signaling pathway|fibroblast growth factor receptor signaling pathway|fibroblast growth factor receptor signaling pathway|organ morphogenesis|glial cell differentiation|negative regulation of fibroblast migration|positive regulation of phospholipase C activity|substantia nigra development|positive regulation of cerebellar granule cell precursor proliferation|extracellular matrix organization|hyaluronan catabolic process|negative regulation of cell growth|lung development|inositol phosphate biosynthetic process|Fc-epsilon receptor signaling pathway|wound healing|positive regulation of cell fate specification|positive regulation of blood vessel endothelial cell migration|negative regulation of blood vessel endothelial cell migration|positive regulation of phosphatidylinositol 3-kinase activity|innate immune response|positive regulation of osteoblast differentiation|regulation of angiogenesis|positive regulation of angiogenesis|negative regulation of transcription, DNA-templated|positive regulation of transcription, DNA-templated|positive regulation of transcription from RNA polymerase II promoter|regulation of retinal cell programmed cell death|neurotrophin TRK receptor signaling pathway|phosphatidylinositol-mediated signaling|embryonic morphogenesis|response to axon injury|stem cell development|positive chemotaxis|release of sequestered calcium ion into cytosol|regulation of cell cycle|positive regulation of cell division|positive regulation of cardiac muscle cell proliferation|corticotropin hormone secreting cell differentiation|thyroid-stimulating hormone-secreting cell differentiation|negative regulation of cell death|chondroblast differentiation|mammary gland epithelial cell differentiation|negative regulation of wound healing|positive regulation of ERK1 and ERK2 cascade|	fibroblast growth factor receptor binding|cytokine activity|protein binding|growth factor activity|heparin binding|fibroblast growth factor binding|ligand-dependent nuclear receptor transcription coactivator activity|chemoattractant activity|	10	-0.2	0.259	10	-0.5	1.04	-0.2	0.901	0.55	-1.8	0.9
ENSG00000156050	FAM161B	family with sequence similarity 161, member B	None	None	None	10	0.2	0.711	10	0.2	0.269	0.2	0.901	0.55	-0.6	2
ENSG00000161640	SIGLEC11	sialic acid binding Ig-like lectin 11	integral component of membrane|	cell adhesion|	None	8	0.2	0.743	8	0.5	0.301	0.3	0.901	0.55	-1.1	1.9
ENSG00000168746	C20ORF62	chromosome 20 open reading frame 62	None	None	None	10	-0.4	1.83	10	1.1	1.67	-0.3	0.901	0.55	-1.3	2.7
ENSG00000186907	RTN4RL2	reticulon 4 receptor-like 2	external side of plasma membrane|cell surface|membrane raft|anchored component of plasma membrane|extracellular vesicular exosome|	axon regeneration|	receptor activity|	10	0.2	1.71	10	-0.1	0.152	0.1	0.901	0.55	-1.5	1.3
ENSG00000066084	DIP2B	DIP2 disco-interacting protein 2 homolog B (Drosophila)	nucleus|cytoplasm|membrane|extracellular vesicular exosome|	biological_process|metabolic process|	molecular_function|catalytic activity|transcription factor binding|	9	0.2	0.662	10	-2.4	3	0.3	0.9	0.551	-5	1.7
ENSG00000112367	FIG4	FIG4 homolog, SAC1 lipid phosphatase domain containing (S. cerevisiae)	Golgi membrane|endosome membrane|early endosome membrane|late endosome membrane|	phospholipid metabolic process|phosphatidylinositol biosynthetic process|vacuole organization|locomotory behavior|cell death|positive regulation of neuron projection development|dephosphorylation|negative regulation of myelination|myelin assembly|phosphatidylinositol-3-phosphate biosynthetic process|pigmentation|small molecule metabolic process|neuron development|	phosphatidylinositol-3-phosphatase activity|protein binding|phosphatidylinositol-4-phosphate phosphatase activity|phosphatidylinositol-3,5-bisphosphate 5-phosphatase activity|	10	0	0	10	-0.4	1.21	-0.4	0.9	0.551	-2	0.5
ENSG00000165949	IFI27	interferon, alpha-inducible protein 27	mitochondrion|mitochondrial outer membrane|integral component of membrane|	activation of cysteine-type endopeptidase activity involved in apoptotic process|cytokine-mediated signaling pathway|type I interferon signaling pathway|apoptotic signaling pathway|	molecular_function|	10	0.1	0.201	10	-0.3	2.06	-0.3	0.9	0.551	-1.6	1.1
ENSG00000186891	TNFRSF18	tumor necrosis factor receptor superfamily, member 18	extracellular region|integral component of plasma membrane|external side of plasma membrane|	apoptotic process|signal transduction|tumor necrosis factor-mediated signaling pathway|negative regulation of apoptotic process|	tumor necrosis factor-activated receptor activity|	10	0.2	0.843	10	-0.2	0.285	0.2	0.9	0.551	-1.3	1.5
ENSG00000102871	TRADD	TNFRSF1A-associated via death domain	nucleus|cytoplasm|cytosol|cytoskeleton|death-inducing signaling complex|receptor complex|membrane raft|	apoptotic process|activation of cysteine-type endopeptidase activity involved in apoptotic process|signal transduction|extrinsic apoptotic signaling pathway via death domain receptors|tumor necrosis factor-mediated signaling pathway|positive regulation of apoptotic process|positive regulation of I-kappaB kinase/NF-kappaB signaling|positive regulation of NF-kappaB transcription factor activity|protein heterooligomerization|positive regulation of hair follicle development|apoptotic signaling pathway|extrinsic apoptotic signaling pathway|extrinsic apoptotic signaling pathway|regulation of extrinsic apoptotic signaling pathway in absence of ligand|	signal transducer activity|tumor necrosis factor receptor binding|protein binding|kinase binding|protein complex binding|identical protein binding|binding, bridging|death domain binding|	10	0.1	0.935	10	0.2	0.0529	0.1	0.899	0.551	-0.9	1.9
ENSG00000152380	FAM151B	family with sequence similarity 151, member B	None	None	None	10	0.1	0.257	10	-0.3	1.31	-0.2	0.899	0.551	-1.9	0.8
ENSG00000180205	WFDC9	WAP four-disulfide core domain 9	extracellular region|	None	None	10	0	0	10	-0.6	3.24	-0.4	0.899	0.551	-2	0.7
ENSG00000196935	SRGAP1	SLIT-ROBO Rho GTPase activating protein 1	cytosol|	small GTPase mediated signal transduction|Rho protein signal transduction|axon guidance|cell migration|positive regulation of Rho GTPase activity|regulation of small GTPase mediated signal transduction|	Rho GTPase activator activity|protein binding|Rho GTPase binding|	10	0.1	0.792	10	-0.3	0.846	-0.3	0.899	0.551	-1.7	1.9
ENSG00000145715	RASA1	RAS p21 protein activator (GTPase activating protein) 1	ruffle|cytoplasm|cytoplasm|cytosol|intrinsic component of the cytoplasmic side of the plasma membrane|	mitotic cytokinesis|vasculogenesis|negative regulation of cell-matrix adhesion|negative regulation of cell adhesion|signal transduction|regulation of cell shape|embryo development|regulation of actin filament polymerization|positive regulation of Ras GTPase activity|intracellular signal transduction|negative regulation of neuron apoptotic process|negative regulation of Ras protein signal transduction|regulation of RNA metabolic process|	glycoprotein binding|Ras GTPase activator activity|receptor binding|protein binding|potassium channel inhibitor activity|GTPase binding|	10	0.2	0.719	10	0.3	0.3	0.2	0.898	0.551	-1.1	1.7
ENSG00000182158	CREB3L2	cAMP responsive element binding protein 3-like 2	nucleus|endoplasmic reticulum|endoplasmic reticulum membrane|integral component of membrane|	chondrocyte differentiation|transcription, DNA-templated|ER to Golgi vesicle-mediated transport|response to unfolded protein|response to endoplasmic reticulum stress|positive regulation of transcription, DNA-templated|cartilage development|	sequence-specific DNA binding transcription factor activity|cAMP response element binding|sequence-specific DNA binding|transcription regulatory region DNA binding|	9	-0.1	0.0547	9	-0.3	1.17	-0.3	0.898	0.551	-1.4	2.6
ENSG00000182168	UNC5C	unc-5 homolog C (C. elegans)	plasma membrane|integral component of membrane|	apoptotic process|axon guidance|brain development|regulation of cell migration|anterior/posterior axon guidance|netrin-activated signaling pathway|positive regulation of apoptotic process|	netrin receptor activity|	10	0.9	1.48	10	-0.7	2.23	0.5	0.898	0.551	-1.4	1.8
ENSG00000204610	TRIM15	tripartite motif containing 15	intracellular|	mesodermal cell fate determination|positive regulation of type I interferon production|innate immune response|positive regulation of sequence-specific DNA binding transcription factor activity|positive regulation of NF-kappaB transcription factor activity|positive regulation of RIG-I signaling pathway|negative regulation of intracellular transport of viral material|negative regulation of viral release from host cell|negative regulation of viral release from host cell|	zinc ion binding|	10	0.2	0.931	10	0.2	0.0396	0.2	0.898	0.551	-0.9	1.8
ENSG00000006059	KRT33A	keratin 33A	extracellular space|intermediate filament|	None	structural molecule activity|	10	0.2	0.571	10	0.3	0.442	0.2	0.897	0.552	-0.8	1.9
ENSG00000117676	RPS6KA1	ribosomal protein S6 kinase, 90kDa, polypeptide 1	nucleus|nucleoplasm|cytoplasm|spindle|cytosol|	toll-like receptor signaling pathway|MyD88-dependent toll-like receptor signaling pathway|MyD88-independent toll-like receptor signaling pathway|protein phosphorylation|cell cycle|signal transduction|synaptic transmission|axon guidance|positive regulation of cell growth|toll-like receptor 2 signaling pathway|toll-like receptor 3 signaling pathway|toll-like receptor 4 signaling pathway|toll-like receptor 5 signaling pathway|toll-like receptor 9 signaling pathway|toll-like receptor 10 signaling pathway|TRIF-dependent toll-like receptor signaling pathway|toll-like receptor TLR1:TLR2 signaling pathway|toll-like receptor TLR6:TLR2 signaling pathway|negative regulation of apoptotic process|negative regulation of cysteine-type endopeptidase activity involved in apoptotic process|regulation of translation in response to stress|regulation of DNA-templated transcription in response to stress|innate immune response|positive regulation of cell differentiation|positive regulation of transcription from RNA polymerase II promoter|neurotrophin TRK receptor signaling pathway|stress-activated MAPK cascade|positive regulation of hepatic stellate cell activation|	magnesium ion binding|protein serine/threonine kinase activity|protein serine/threonine/tyrosine kinase activity|protein binding|ATP binding|cysteine-type endopeptidase inhibitor activity involved in apoptotic process|	10	0.7	2.19	10	-0.8	0.584	0.4	0.897	0.552	-1.5	1.6
ENSG00000137221	TJAP1	tight junction associated protein 1 (peripheral)	nucleus|Golgi apparatus|tight junction|	None	protein binding|	10	-0.4	0.931	10	0.3	0.434	0.2	0.897	0.552	-1.2	1.6
ENSG00000165175	MID1IP1	MID1 interacting protein 1	nucleus|cytosol|microtubule|microtubule cytoskeleton|	lipid metabolic process|negative regulation of microtubule depolymerization|positive regulation of fatty acid biosynthetic process|regulation of lipid biosynthetic process|protein polymerization|positive regulation of ligase activity|	protein C-terminus binding|	9	0.2	0.278	9	-1.5	3.28	-1.4	0.897	0.552	-3	0.6
ENSG00000203711	C6ORF99	chromosome 6 open reading frame 99	None	None	None	10	-0.2	0.13	10	-0.3	0.847	-0.3	0.897	0.552	-1.6	2.1
ENSG00000005302	MSL3	male-specific lethal 3 homolog (Drosophila)	nucleus|nucleoplasm|MSL complex|	chromatin organization|regulation of transcription, DNA-templated|transcription from RNA polymerase II promoter|multicellular organismal development|histone H4-K16 acetylation|	DNA binding|sequence-specific DNA binding transcription factor activity|methylated histone binding|	10	-1.1	0.409	10	-1.1	0.567	-1.1	0.896	0.552	-2	1
ENSG00000008256	CYTH3	cytohesin 3	ruffle|cytosol|plasma membrane|extrinsic component of cytoplasmic side of plasma membrane|	regulation of cell adhesion|regulation of ARF protein signal transduction|positive regulation of GTPase activity|positive regulation of GTPase activity|positive regulation of GTPase activity|positive regulation of cell adhesion|Golgi vesicle transport|establishment of epithelial cell polarity|	ARF guanyl-nucleotide exchange factor activity|ARF guanyl-nucleotide exchange factor activity|phosphatidylinositol-3,4,5-trisphosphate binding|	10	-0.3	1	10	1.8	4.23	-0.2	0.896	0.552	-0.9	3
ENSG00000104343	UBE2W	ubiquitin-conjugating enzyme E2W (putative)	nucleus|	DNA repair|protein monoubiquitination|protein monoubiquitination|misfolded or incompletely synthesized protein catabolic process|proteasome-mediated ubiquitin-dependent protein catabolic process|protein K11-linked ubiquitination|cellular response to misfolded protein|	ubiquitin-protein transferase activity|ubiquitin-protein transferase activity|ATP binding|acid-amino acid ligase activity|ubiquitin protein ligase binding|	9	0.3	1.53	9	-1.3	1.33	0.2	0.896	0.552	-2.8	1.2
ENSG00000134698	AGO4	argonaute RISC catalytic component 4	cytoplasmic mRNA processing body|cytosol|membrane|RISC complex|micro-ribonucleoprotein complex|	mRNA catabolic process|epidermal growth factor receptor signaling pathway|Notch signaling pathway|fibroblast growth factor receptor signaling pathway|gene expression|negative regulation of translation involved in gene silencing by miRNA|Fc-epsilon receptor signaling pathway|innate immune response|neurotrophin TRK receptor signaling pathway|phosphatidylinositol-mediated signaling|	protein binding|miRNA binding|	10	0.4	2.02	10	-1.3	0.987	0.4	0.896	0.552	-2.7	1.3
ENSG00000138646	HERC5	HECT and RLD domain containing E3 ubiquitin protein ligase 5	nucleus|cytoplasm|cytosol|perinuclear region of cytoplasm|	regulation of cyclin-dependent protein serine/threonine kinase activity|cytokine-mediated signaling pathway|ISG15-protein conjugation|negative regulation of type I interferon production|protein ubiquitination involved in ubiquitin-dependent protein catabolic process|innate immune response|regulation of defense response to virus|defense response to virus|	ubiquitin-protein transferase activity|protein binding|ISG15 ligase activity|poly(A) RNA binding|	10	0	0	10	1	1.92	0.5	0.896	0.552	-0.6	2.8
ENSG00000157613	CREB3L1	cAMP responsive element binding protein 3-like 1	nucleus|endoplasmic reticulum membrane|integral component of membrane|	transcription, DNA-templated|response to unfolded protein|regulation of bone mineralization|positive regulation of transcription from RNA polymerase II promoter|	RNA polymerase II core promoter proximal region sequence-specific DNA binding transcription factor activity involved in positive regulation of transcription|chromatin binding|sequence-specific DNA binding|	10	0.2	0.733	10	0.3	0.305	0.2	0.896	0.552	-1	1.8
ENSG00000161249	DMKN	dermokine	extracellular space|extracellular vesicular exosome|	None	protein binding|	10	0.3	0.812	10	0.2	0.228	0.2	0.896	0.552	-0.9	1.7
ENSG00000165494	PCF11	PCF11 cleavage and polyadenylation factor subunit	nucleoplasm|mRNA cleavage factor complex|	mRNA splicing, via spliceosome|transcription from RNA polymerase II promoter|termination of RNA polymerase II transcription|mRNA cleavage|RNA splicing|gene expression|mRNA 3'-end processing|	None	10	-0.4	0.594	6	1.2	3.2	-0.5	0.896	0.552	-1.4	2
ENSG00000185133	INPP5J	inositol polyphosphate-5-phosphatase J	ruffle|cytoplasm|cytosol|plasma membrane|growth cone|dendritic shaft|	phospholipid metabolic process|phosphatidylinositol biosynthetic process|negative regulation of neuron projection development|negative regulation of microtubule polymerization|negative regulation of peptidyl-serine phosphorylation|inositol phosphate metabolic process|small molecule metabolic process|phosphatidylinositol dephosphorylation|	inositol-polyphosphate 5-phosphatase activity|SH3 domain binding|phosphatidylinositol-3,4,5-trisphosphate 5-phosphatase activity|inositol-1,4,5-trisphosphate 5-phosphatase activity|inositol-1,3,4,5-tetrakisphosphate 5-phosphatase activity|	8	0	0	8	-0.5	1.93	-0.5	0.896	0.552	-2	0.9
ENSG00000198839	ZNF277	zinc finger protein 277	nucleus|	transcription, DNA-templated|regulation of transcription, DNA-templated|	DNA binding|metal ion binding|	10	-0.5	1.15	10	2.2	3.11	0.2	0.896	0.552	-0.9	3.8
ENSG00000211817	TRAV38-2DV8	T cell receptor alpha variable 38-2/delta variable 8	None	None	None	7	-0.2	0.0867	7	-0.3	0.885	-0.3	0.896	0.552	-1.8	1.3
ENSG00000215193	PEX26	peroxisomal biogenesis factor 26	peroxisome|integral component of peroxisomal membrane|	protein import into peroxisome matrix|protein import into peroxisome matrix|protein import into peroxisome membrane|	protein binding|protein C-terminus binding|protein complex binding|ATPase binding|	10	-0.5	0.156	10	1	1.67	0.4	0.896	0.552	-1.5	2.5
ENSG00000130396	MLLT4	myeloid/lymphoid or mixed-lineage leukemia (trithorax homolog, Drosophila); translocated to, 4	nucleus|cytoplasm|cytosol|plasma membrane|cell-cell junction|cell-cell adherens junction|cell junction|apical part of cell|	cell adhesion|signal transduction|cell-cell signaling|cell junction assembly|adherens junction organization|cell-cell junction organization|	protein binding|protein C-terminus binding|cell adhesion molecule binding|	10	-0.5	2.63	10	0.1	0.049	-0.4	0.895	0.552	-1.8	1
ENSG00000143756	FBXO28	F-box protein 28	None	None	None	10	-0.2	0.639	10	0.7	2.49	0.2	0.895	0.552	-2.9	1.4
ENSG00000165312	OTUD1	OTU deubiquitinase 1	None	proteolysis|protein K63-linked deubiquitination|	ubiquitin-specific protease activity|	10	0.3	1.37	10	0	0	0.2	0.895	0.552	-1	1.7
ENSG00000170178	HOXD12	homeobox D12	nucleus|transcription factor complex|	skeletal system development|transcription, DNA-templated|regulation of transcription, DNA-templated|pattern specification process|embryonic digit morphogenesis|	sequence-specific DNA binding transcription factor activity|sequence-specific DNA binding|	10	0.1	0.0589	10	-0.4	2.01	-0.2	0.895	0.552	-1.7	1
ENSG00000171714	ANO5	anoctamin 5	intracellular|endoplasmic reticulum membrane|plasma membrane|plasma membrane|integral component of membrane|	chloride transport|ion transmembrane transport|transmembrane transport|chloride transmembrane transport|	intracellular calcium activated chloride channel activity|	10	0.2	0.938	10	0.1	0.11	0.2	0.895	0.552	-1.1	3.4
ENSG00000198821	CD247	CD247 molecule	cytoplasm|plasma membrane|plasma membrane|integral component of membrane|T cell receptor complex|alpha-beta T cell receptor complex|	viral process|T cell costimulation|Fc-gamma receptor signaling pathway involved in phagocytosis|innate immune response|regulation of defense response to virus by virus|regulation of immune response|T cell receptor signaling pathway|	transmembrane signaling receptor activity|protein binding|identical protein binding|protein homodimerization activity|	10	0.2	0.941	9	-0.4	0.741	-0.3	0.895	0.552	-1.4	1.6
ENSG00000268864	CTB-167G5.5	N/A	None	None	None	10	-0.2	0.27	10	-0.3	0.808	-0.2	0.895	0.552	-1.7	1
ENSG00000118961	C2ORF43	chromosome 2 open reading frame 43	None	None	None	10	0.1	0.49	10	0.7	1.95	0.2	0.894	0.552	-1.2	1.8
ENSG00000165521	EML5	echinoderm microtubule associated protein like 5	cytoplasm|microtubule|extracellular vesicular exosome|	biological_process|metabolic process|	molecular_function|catalytic activity|	10	0.2	0.994	10	0.1	0.0238	0.2	0.894	0.552	-1.2	1.6
ENSG00000171659	GPR34	G protein-coupled receptor 34	integral component of plasma membrane|	G-protein coupled receptor signaling pathway|	G-protein coupled receptor activity|	10	0.2	1.42	10	0	0	0.2	0.894	0.552	-1.2	1.6
ENSG00000234906	APOC2	apolipoprotein C-II	extracellular region|extracellular region|extracellular space|early endosome|very-low-density lipoprotein particle|low-density lipoprotein particle|intermediate-density lipoprotein particle|spherical high-density lipoprotein particle|chylomicron|extracellular vesicular exosome|	retinoid metabolic process|phototransduction, visible light|positive regulation of phospholipase activity|positive regulation of triglyceride catabolic process|positive regulation of very-low-density lipoprotein particle remodeling|negative regulation of very-low-density lipoprotein particle clearance|lipid catabolic process|negative regulation of cholesterol transport|cholesterol efflux|phospholipid efflux|triglyceride-rich lipoprotein particle remodeling|chylomicron remodeling|very-low-density lipoprotein particle remodeling|chylomicron remnant clearance|high-density lipoprotein particle clearance|lipoprotein metabolic process|response to drug|cholesterol homeostasis|lipoprotein transport|negative regulation of catalytic activity|reverse cholesterol transport|small molecule metabolic process|positive regulation of fatty acid biosynthetic process|negative regulation of lipid metabolic process|negative regulation of receptor-mediated endocytosis|positive regulation of lipoprotein lipase activity|positive regulation of phospholipid catabolic process|triglyceride homeostasis|	lipid binding|phospholipase activator activity|protein homodimerization activity|phospholipase binding|lipase inhibitor activity|lipoprotein lipase activator activity|	8	0.2	1.54	8	0	0	0.2	0.894	0.552	-0.9	2
ENSG00000074356	C17ORF85	chromosome 17 open reading frame 85	None	None	nucleotide binding|poly(A) RNA binding|	10	-0.1	0.426	10	-0.7	1.84	-0.2	0.893	0.552	-1.6	1.6
ENSG00000184014	DENND5A	DENN/MADD domain containing 5A	Golgi apparatus|membrane|	positive regulation of Rab GTPase activity|	Rab guanyl-nucleotide exchange factor activity|Rab GTPase binding|	10	-0.3	0.935	10	0.9	3.3	0.6	0.893	0.552	-0.9	2.7
ENSG00000188133	TMEM215	transmembrane protein 215	integral component of membrane|	None	None	10	0	0	10	-0.7	2.54	-0.3	0.893	0.552	-1.9	1.2
ENSG00000196843	ARID5A	AT rich interactive domain 5A (MRF1-like)	nucleus|transcription factor complex|nucleolus|	chondrocyte differentiation|transcription, DNA-templated|positive regulation of histone acetylation|negative regulation of transcription, DNA-templated|positive regulation of transcription from RNA polymerase II promoter|	DNA binding|chromatin binding|protein binding|transcription factor binding|	10	0.2	0.946	9	-1.3	1.63	0.2	0.893	0.552	-2.6	1.4
ENSG00000204571	KRTAP5-11	keratin associated protein 5-11	keratin filament|	None	None	10	0.7	1.37	10	2.3	0.291	0.3	0.893	0.552	-0.7	3.7
ENSG00000211949	IGHV3-23	immunoglobulin heavy variable 3-23	extracellular region|extracellular region|plasma membrane|extracellular vesicular exosome|blood microparticle|	immune response|complement activation|complement activation, classical pathway|Fc-epsilon receptor signaling pathway|Fc-gamma receptor signaling pathway involved in phagocytosis|innate immune response|regulation of immune response|	antigen binding|	10	0.4	2.05	10	-0.3	0.316	0.2	0.893	0.552	-1.5	1.5
ENSG00000112182	BACH2	BTB and CNC homology 1, basic leucine zipper transcription factor 2	nucleus|cytoplasm|	transcription, DNA-templated|regulation of transcription, DNA-templated|	sequence-specific DNA binding transcription factor activity|sequence-specific DNA binding|	10	0.2	1.31	10	-0.1	0.0319	0.2	0.892	0.553	-1.3	1.5
ENSG00000176893	OR51G2	olfactory receptor, family 51, subfamily G, member 2	plasma membrane|integral component of membrane|	G-protein coupled receptor signaling pathway|detection of chemical stimulus involved in sensory perception of smell|	G-protein coupled receptor activity|olfactory receptor activity|	10	0.1	0.521	10	0.4	0.754	0.2	0.892	0.553	-0.6	1.9
ENSG00000075073	TACR2	tachykinin receptor 2	plasma membrane|integral component of plasma membrane|	muscle contraction|tachykinin receptor signaling pathway|excretion|positive regulation of acetylcholine secretion, neurotransmission|intestine smooth muscle contraction|negative regulation of luteinizing hormone secretion|operant conditioning|positive regulation of vascular permeability|prolactin secretion|positive regulation of uterine smooth muscle contraction|	tachykinin receptor activity|protein binding|substance K receptor activity|	10	0.3	1.75	10	-1.1	2.99	0.3	0.891	0.553	-2.8	0.9
ENSG00000153498	SPACA7	sperm acrosome associated 7	acrosomal vesicle|extracellular region|	None	None	10	0.4	1.6	10	0	0	0.3	0.891	0.553	-1	1.7
ENSG00000167904	TMEM68	transmembrane protein 68	integral component of membrane|	metabolic process|	transferase activity, transferring acyl groups|	10	0.2	0.747	10	0.9	0.653	0.2	0.891	0.553	-0.5	2.8
ENSG00000179873	NLRP11	NLR family, pyrin domain containing 11	None	oxidation-reduction process|	ATP binding|oxidoreductase activity, acting on paired donors, with incorporation or reduction of molecular oxygen, reduced ascorbate as one donor, and incorporation of one atom of oxygen|poly(A) RNA binding|	10	-0.2	0.512	10	0.5	1.22	-0.2	0.891	0.553	-1.7	1.2
ENSG00000111241	FGF6	fibroblast growth factor 6	extracellular region|extracellular space|sarcolemma|	cartilage condensation|angiogenesis|signal transduction|epidermal growth factor receptor signaling pathway|cell-cell signaling|cell proliferation|positive regulation of cell proliferation|insulin receptor signaling pathway|fibroblast growth factor receptor signaling pathway|fibroblast growth factor receptor signaling pathway|Fc-epsilon receptor signaling pathway|innate immune response|myoblast differentiation|neurotrophin TRK receptor signaling pathway|phosphatidylinositol-mediated signaling|positive regulation of cell division|	fibroblast growth factor receptor binding|growth factor activity|	10	0.2	1.22	10	0	0	0.2	0.89	0.553	-1	1.8
ENSG00000136930	PSMB7	proteasome (prosome, macropain) subunit, beta type, 7	proteasome complex|nucleus|nucleoplasm|cytosol|proteasome core complex|microtubule cytoskeleton|extracellular vesicular exosome|	G1/S transition of mitotic cell cycle|protein polyubiquitination|mitotic cell cycle|antigen processing and presentation of peptide antigen via MHC class I|antigen processing and presentation of exogenous peptide antigen via MHC class I, TAP-dependent|regulation of cellular amino acid metabolic process|apoptotic process|DNA damage response, signal transduction by p53 class mediator resulting in cell cycle arrest|gene expression|viral process|RNA metabolic process|mRNA metabolic process|anaphase-promoting complex-dependent proteasomal ubiquitin-dependent protein catabolic process|cellular nitrogen compound metabolic process|antigen processing and presentation of exogenous peptide antigen via MHC class I|regulation of apoptotic process|negative regulation of apoptotic process|small molecule metabolic process|negative regulation of ubiquitin-protein ligase activity involved in mitotic cell cycle|positive regulation of ubiquitin-protein ligase activity involved in mitotic cell cycle|regulation of ubiquitin-protein ligase activity involved in mitotic cell cycle|	threonine-type endopeptidase activity|protein binding|	10	0.2	0.296	10	1.5	2.27	0.3	0.89	0.553	-0.9	2.8
ENSG00000162723	SLAMF9	SLAM family member 9	integral component of membrane|	None	receptor activity|	10	0.2	0.887	10	2.7	2.53	0.4	0.89	0.553	-0.6	5
ENSG00000164116	GUCY1A3	guanylate cyclase 1, soluble, alpha 3	guanylate cyclase complex, soluble|	cGMP biosynthetic process|nitric oxide mediated signal transduction|blood coagulation|blood circulation|regulation of blood pressure|positive regulation of cGMP biosynthetic process|response to defense-related host nitric oxide production|relaxation of vascular smooth muscle|	guanylate cyclase activity|receptor activity|GTP binding|heme binding|	10	-0.4	0.766	10	-0.2	0.275	-0.3	0.89	0.553	-1.7	1.2
ENSG00000187510	PLEKHG7	pleckstrin homology domain containing, family G (with RhoGef domain) member 7	None	positive regulation of Rho GTPase activity|	Rho guanyl-nucleotide exchange factor activity|	10	0.3	0.733	10	0.3	0.235	0.3	0.89	0.553	-0.9	1.8
ENSG00000273331	TM4SF19	transmembrane 4 L six family member 19	integral component of membrane|	None	None	2	-0.5	0.774	2	1.6	2.31	1.6	0.89	0.553	-1.5	3
ENSG00000060642	PIGV	phosphatidylinositol glycan anchor biosynthesis, class V	endoplasmic reticulum membrane|endoplasmic reticulum membrane|integral component of membrane|	C-terminal protein lipidation|GPI anchor biosynthetic process|GPI anchor biosynthetic process|preassembly of GPI anchor in ER membrane|post-translational protein modification|cellular protein metabolic process|mannosylation|mannosylation|	mannosyltransferase activity|mannosyltransferase activity|	10	-0.8	2.82	10	0.5	0.667	-0.6	0.889	0.554	-1.8	1.1
ENSG00000166959	MS4A8	membrane-spanning 4-domains, subfamily A, member 8	integral component of membrane|	None	None	10	-1.3	3.72	10	0	0	-1.3	0.889	0.554	-2	2.6
ENSG00000122986	HVCN1	hydrogen voltage-gated channel 1	plasma membrane|integral component of plasma membrane|integral component of membrane|	single fertilization|response to pH|response to zinc ion|response to zinc ion|proton transport|proton transport|multicellular organism reproduction|ion transmembrane transport|regulation of ion transmembrane transport|sperm-egg recognition|cellular response to zinc ion|cellular response to pH|	voltage-gated cation channel activity|voltage-gated proton channel activity|voltage-gated proton channel activity|	10	-0.4	1.82	10	0.6	0.923	-0.2	0.888	0.554	-1.6	1.5
ENSG00000144674	GOLGA4	golgin A4	Golgi membrane|nucleus|cytoplasm|Golgi apparatus|trans-Golgi network|intracellular membrane-bounded organelle|	protein targeting to Golgi|vesicle-mediated transport|Golgi to plasma membrane protein transport|	protein binding|GTPase binding|	10	-0.3	1	10	0.9	3.45	0.8	0.888	0.554	-1.2	1.8
ENSG00000211857	TRAJ32	T cell receptor alpha joining 32	None	None	None	1	0.3	0.948	1	0.2	0.0513	0.3	0.888	0.554	-1.7	2
ENSG00000070950	RAD18	RAD18 homolog (S. cerevisiae)	chromatin|XY body|nucleus|replication fork|	DNA repair|spermatogenesis|response to UV|protein ubiquitination|negative regulation of DNA recombination|	Y-form DNA binding|damaged DNA binding|protein binding|zinc ion binding|ligase activity|polyubiquitin binding|ubiquitin protein ligase binding|	9	0.2	1.04	10	-0.2	0.227	0.2	0.887	0.554	-1	1.8
ENSG00000125124	BBS2	Bardet-Biedl syndrome 2	cytoplasm|motile cilium|BBSome|ciliary basal body|ciliary membrane|	sperm axoneme assembly|visual perception|protein localization|negative regulation of gene expression|artery smooth muscle contraction|striatum development|hippocampus development|cerebral cortex development|adult behavior|melanosome transport|protein localization to organelle|nonmotile primary cilium assembly|negative regulation of appetite by leptin-mediated signaling pathway|negative regulation of multicellular organism growth|positive regulation of multicellular organism growth|vasodilation|Golgi to plasma membrane protein transport|fat cell differentiation|photoreceptor cell maintenance|brain morphogenesis|cartilage development|cilium morphogenesis|regulation of cilium beat frequency involved in ciliary motility|	RNA polymerase II repressing transcription factor binding|protein binding|	10	-0.4	2.08	10	0.2	0.248	-0.3	0.887	0.554	-1.4	1.5
ENSG00000136457	CHAD	chondroadherin	proteinaceous extracellular matrix|	cartilage condensation|	None	10	0.2	1.35	10	-0.1	0.0362	0.2	0.887	0.554	-1.2	1.6
ENSG00000136689	IL1RN	interleukin 1 receptor antagonist	extracellular space|intracellular|cytoplasm|plasma membrane|extracellular vesicular exosome|	fever generation|negative regulation of cytokine-mediated signaling pathway|chronic inflammatory response to antigenic stimulus|lipid metabolic process|acute-phase response|immune response|female pregnancy|memory|response to organonitrogen compound|negative regulation of glutamate secretion|carboxylic acid metabolic process|insulin secretion|negative regulation of cell migration|response to lipopolysaccharide|negative regulation of heterotypic cell-cell adhesion|response to drug|negative regulation of apoptotic process|positive regulation of JUN kinase activity|negative regulation of membrane potential|response to glucocorticoid|response to interleukin-4|negative regulation of interleukin-1-mediated signaling pathway|	interleukin-1 receptor binding|interleukin-1, Type I receptor binding|interleukin-1, Type II receptor binding|interleukin-1 receptor antagonist activity|interleukin-1 receptor antagonist activity|interleukin-1 Type I receptor antagonist activity|interleukin-1 Type II receptor antagonist activity|	10	0.5	1.27	10	0.1	0.148	0.4	0.887	0.554	-2	1.3
ENSG00000163946	FAM208A	family with sequence similarity 208, member A	None	None	poly(A) RNA binding|	9	-1	3.33	9	0.6	0.693	-0.8	0.887	0.554	-2	0.9
ENSG00000179142	CYP11B2	cytochrome P450, family 11, subfamily B, polypeptide 2	mitochondrion|mitochondrial inner membrane|mitochondrial inner membrane|	regulation of blood volume by renal aldosterone|renal water homeostasis|C21-steroid hormone biosynthetic process|mineralocorticoid biosynthetic process|xenobiotic metabolic process|steroid metabolic process|sterol metabolic process|aldosterone biosynthetic process|aldosterone biosynthetic process|cellular response to hormone stimulus|cortisol biosynthetic process|cellular response to potassium ion|small molecule metabolic process|potassium ion homeostasis|sodium ion homeostasis|oxidation-reduction process|	steroid 11-beta-monooxygenase activity|iron ion binding|heme binding|heme binding|corticosterone 18-monooxygenase activity|	10	0.4	1.92	10	-0.2	0.437	0.4	0.887	0.554	-1	1.8
ENSG00000213922	AC011500.1	N/A	None	None	None	10	0.4	0.191	10	0.6	0.986	0.4	0.887	0.554	-1.7	1.5
ENSG00000147174	ACRC	acidic repeat containing	nucleus|	None	None	10	-0.4	2.14	10	0.6	0.993	-0.2	0.886	0.554	-1.2	1.5
ENSG00000153956	CACNA2D1	calcium channel, voltage-dependent, alpha 2/delta subunit 1	voltage-gated calcium channel complex|sarcoplasmic reticulum|T-tubule|extracellular vesicular exosome|	calcium ion transport|regulation of ion transmembrane transport|regulation of calcium ion transport|calcium ion transmembrane transport|	voltage-gated calcium channel activity|voltage-gated calcium channel activity|metal ion binding|	10	0.6	2.11	10	0	0	0.6	0.886	0.554	-1.1	1.8
ENSG00000196936	OR2L8	olfactory receptor, family 2, subfamily L, member 8	plasma membrane|integral component of membrane|	G-protein coupled receptor signaling pathway|biological_process|detection of chemical stimulus involved in sensory perception of smell|	molecular_function|G-protein coupled receptor activity|olfactory receptor activity|	10	-1.1	2.57	9	0.6	0.182	-0.2	0.886	0.554	-2	1.1
ENSG00000007080	CCDC124	coiled-coil domain containing 124	cytoplasm|microtubule organizing center|plasma membrane|midbody|	cell cycle|cell division|	poly(A) RNA binding|	9	0.4	0.795	9	0.3	0.312	0.3	0.885	0.555	-0.9	2.7
ENSG00000132297	HHLA1	HERV-H LTR-associating 1	extracellular region|	None	None	10	1.6	1.62	10	0.4	0.237	1.6	0.885	0.555	-0.4	3
ENSG00000143612	C1ORF43	chromosome 1 open reading frame 43	integral component of membrane|	oxidation-reduction process|	oxidoreductase activity, acting on the CH-OH group of donors, NAD or NADP as acceptor|coenzyme binding|	10	0.5	0.895	10	0.4	0.144	0.5	0.885	0.555	-0.8	1.9
ENSG00000163283	ALPP	alkaline phosphatase, placental	plasma membrane|cell surface|integral component of membrane|anchored component of membrane|	dephosphorylation|dephosphorylation|dephosphorylation|	magnesium ion binding|alkaline phosphatase activity|alkaline phosphatase activity|zinc ion binding|	10	0.2	0.22	10	-0.4	1.83	-0.3	0.885	0.555	-1.8	1.1
ENSG00000170385	SLC30A1	solute carrier family 30 (zinc transporter), member 1	cytoplasm|endoplasmic reticulum|Golgi apparatus|plasma membrane|plasma membrane|integral component of membrane|T-tubule|nuclear membrane|	in utero embryonic development|zinc ion transport|cellular calcium ion homeostasis|cellular zinc ion homeostasis|negative regulation of neurotransmitter secretion|transmembrane transport|calcium ion import|cadmium ion transmembrane transport|zinc ion transmembrane transport|negative regulation of zinc ion transmembrane import|detoxification of cadmium ion|negative regulation of calcium ion import|	zinc ion transmembrane transporter activity|protein binding|calcium channel inhibitor activity|	10	0.1	0.249	10	0.4	1.33	0.2	0.885	0.555	-0.7	1.9
ENSG00000215421	ZNF407	zinc finger protein 407	nucleus|	transcription, DNA-templated|regulation of transcription, DNA-templated|	DNA binding|zinc ion binding|	10	0.2	0.501	9	0.9	1.35	0.3	0.885	0.555	-0.9	2.8
ENSG00000088882	CPXM1	carboxypeptidase X (M14 family), member 1	extracellular space|	proteolysis|cell adhesion|	metallocarboxypeptidase activity|zinc ion binding|	10	0.2	0.992	10	0.1	0.0189	0.2	0.884	0.555	-0.7	2
ENSG00000124813	RUNX2	runt-related transcription factor 2	nuclear chromatin|nucleus|transcription factor complex|cytoplasm|	ossification|osteoblast differentiation|osteoblast differentiation|endochondral ossification|osteoblast fate commitment|chondrocyte development|osteoblast development|transcription initiation from RNA polymerase II promoter|positive regulation of cell proliferation|gene expression|T cell differentiation|BMP signaling pathway|positive regulation of chondrocyte differentiation|embryonic forelimb morphogenesis|regulation of fibroblast growth factor receptor signaling pathway|odontogenesis of dentin-containing tooth|regulation of odontogenesis of dentin-containing tooth|positive regulation of osteoblast differentiation|negative regulation of smoothened signaling pathway|negative regulation of transcription, DNA-templated|positive regulation of transcription, DNA-templated|cell maturation|embryonic cranial skeleton morphogenesis|stem cell differentiation|cellular response to BMP stimulus|positive regulation of transcription from RNA polymerase II promoter involved in cellular response to chemical stimulus|	RNA polymerase II core promoter proximal region sequence-specific DNA binding|RNA polymerase II core promoter proximal region sequence-specific DNA binding transcription factor activity involved in positive regulation of transcription|chromatin binding|sequence-specific DNA binding transcription factor activity|protein binding|ATP binding|protein domain specific binding|bHLH transcription factor binding|repressing transcription factor binding|	10	0.4	1.71	10	0	0	0.2	0.884	0.555	-0.7	1.9
ENSG00000159228	CBR1	carbonyl reductase 1	cytosol|extracellular vesicular exosome|	drug metabolic process|arachidonic acid metabolic process|cyclooxygenase pathway|epithelial cell differentiation|vitamin K metabolic process|small molecule metabolic process|oxidation-reduction process|	carbonyl reductase (NADPH) activity|oxidoreductase activity, acting on NAD(P)H, quinone or similar compound as acceptor|15-hydroxyprostaglandin dehydrogenase (NADP+) activity|prostaglandin-E2 9-reductase activity|	10	0.2	1.4	10	0	0	0.2	0.884	0.555	-1.1	1.7
ENSG00000162365	CYP4A22	cytochrome P450, family 4, subfamily A, polypeptide 22	endoplasmic reticulum membrane|	oxidation-reduction process|	iron ion binding|alkane 1-monooxygenase activity|heme binding|arachidonic acid omega-hydroxylase activity|	10	0.2	0.512	10	0.3	0.543	0.2	0.883	0.555	-0.9	1.8
ENSG00000176925	OR51F2	olfactory receptor, family 51, subfamily F, member 2	plasma membrane|integral component of membrane|	G-protein coupled receptor signaling pathway|detection of chemical stimulus involved in sensory perception of smell|	G-protein coupled receptor activity|olfactory receptor activity|	10	0.1	0.616	10	0.6	0.619	0.2	0.883	0.555	-0.8	1.9
ENSG00000248144	ADH1C	alcohol dehydrogenase 1C (class I), gamma polypeptide	cytosol|	ethanol oxidation|ethanol oxidation|xenobiotic metabolic process|small molecule metabolic process|	alcohol dehydrogenase (NAD) activity|zinc ion binding|	10	0.3	1.75	10	-0.8	1.53	0.2	0.883	0.555	-1.9	1
ENSG00000074660	SCARF1	scavenger receptor class F, member 1	plasma membrane|integral component of membrane|endocytic vesicle membrane|	cholesterol catabolic process|receptor-mediated endocytosis|cell adhesion|signal transduction|positive regulation of neuron projection development|neuron remodeling|dendrite development|positive regulation of axon regeneration|	transmembrane signaling receptor activity|scavenger receptor activity|low-density lipoprotein particle binding|	10	0.2	1.05	10	0	0	0.2	0.882	0.555	-1.6	1.3
ENSG00000127081	ZNF484	zinc finger protein 484	nucleus|	transcription, DNA-templated|regulation of transcription, DNA-templated|	DNA binding|sequence-specific DNA binding transcription factor activity|metal ion binding|	10	-0.4	1.16	10	0.2	0.116	-0.2	0.882	0.555	-1.7	1
ENSG00000134343	ANO3	anoctamin 3	plasma membrane|integral component of membrane|	ion transmembrane transport|transmembrane transport|	None	10	-0.2	0.786	10	0.4	0.93	-0.2	0.882	0.555	-1.6	1.4
ENSG00000173080	RXFP4	relaxin/insulin-like family peptide receptor 4	plasma membrane|integral component of membrane|	angiotensin-activated signaling pathway|	angiotensin type II receptor activity|protein binding|	10	0.3	1.02	10	0.1	0.0797	0.2	0.882	0.555	-1	1.7
ENSG00000213494	CCL14	chemokine (C-C motif) ligand 14	extracellular space|	cellular calcium ion homeostasis|immune response|positive regulation of cell proliferation|cell chemotaxis|	chemokine activity|	7	0.2	0.949	7	-0.9	0.902	0.2	0.882	0.555	-1.9	1.4
ENSG00000247077	PGAM5	phosphoglycerate mutase family member 5	mitochondrion|mitochondrial outer membrane|integral component of membrane|	dephosphorylation|dephosphorylation|positive regulation of GTPase activity|necroptotic process|	phosphoprotein phosphatase activity|GTPase activator activity|phosphatase activity|protein complex binding|	8	0.5	2.64	8	-0.4	1.88	-0.4	0.882	0.555	-1.6	1.5
ENSG00000067369	TP53BP1	tumor protein p53 binding protein 1	condensed chromosome kinetochore|chromosome, telomeric region|nucleus|nucleoplasm|replication fork|cytoplasm|	double-strand break repair via homologous recombination|DNA repair|double-strand break repair|transcription from RNA polymerase II promoter|cellular response to DNA damage stimulus|positive regulation of transcription, DNA-templated|positive regulation of transcription from RNA polymerase II promoter|positive regulation of sequence-specific DNA binding transcription factor activity|	RNA polymerase II activating transcription factor binding|RNA polymerase II transcription cofactor activity|p53 binding|damaged DNA binding|protein binding|methylated histone binding|telomeric DNA binding|	10	0.2	0.786	10	-1.1	0.634	0.2	0.881	0.556	-2	1.1
ENSG00000074803	SLC12A1	solute carrier family 12 (sodium/potassium/chloride transporter), member 1	plasma membrane|membrane|integral component of membrane|extracellular vesicular exosome|	transport|ion transport|potassium ion transport|sodium ion transport|chloride transport|cell death|ion transmembrane transport|transmembrane transport|chloride transmembrane transport|chloride transmembrane transport|	sodium:potassium:chloride symporter activity|	10	0.3	0.647	10	0.2	0.314	0.3	0.881	0.556	-0.8	1.8
ENSG00000103546	SLC6A2	solute carrier family 6 (neurotransmitter transporter), member 2	plasma membrane|integral component of plasma membrane|cell surface|membrane|neuron projection|membrane raft|	transport|neurotransmitter transport|synaptic transmission|monoamine transport|norepinephrine transport|response to drug|response to pain|transmembrane transport|	norepinephrine:sodium symporter activity|protein binding|monoamine transmembrane transporter activity|alpha-tubulin binding|beta-tubulin binding|	10	-0.3	0.561	10	-0.2	0.47	-0.2	0.881	0.556	-1.6	1.2
ENSG00000137809	ITGA11	integrin, alpha 11	plasma membrane|focal adhesion|integrin complex|membrane|	osteoblast differentiation|substrate-dependent cell migration|cell adhesion|cell-matrix adhesion|integrin-mediated signaling pathway|muscle organ development|extracellular matrix organization|cell adhesion mediated by integrin|collagen-activated signaling pathway|	collagen binding|collagen receptor activity|metal ion binding|	9	-0.7	2.67	10	0.5	0.321	-0.6	0.881	0.556	-1.6	1.6
ENSG00000162623	TYW3	tRNA-yW synthesizing protein 3 homolog (S. cerevisiae)	None	tRNA processing|methylation|	methyltransferase activity|	10	-1.5	2.57	10	-0.2	0.236	-0.1	0.881	0.556	-3	0.3
ENSG00000184838	PRR16	proline rich 16	None	None	None	10	1	1.88	10	0	0	1	0.881	0.556	-0.4	2
ENSG00000114993	RTKN	rhotekin	cellular_component|	apoptotic process|signal transduction|Rho protein signal transduction|negative regulation of catalytic activity|	GTPase inhibitor activity|protein binding|GTP binding|GTP-Rho binding|	10	0.7	1.34	10	-0.2	0.0708	0.3	0.88	0.556	-0.8	2.7
ENSG00000155980	KIF5A	kinesin family member 5A	cytosol|kinesin complex|microtubule|membrane|perinuclear region of cytoplasm|	microtubule-based movement|synaptic transmission|blood coagulation|metabolic process|metabolic process|cell death|antigen processing and presentation of exogenous peptide antigen via MHC class II|	motor activity|microtubule motor activity|protein binding|ATP binding|microtubule binding|	10	-1.4	1.71	10	-0.2	0.729	-0.3	0.88	0.556	-2	0.7
ENSG00000174498	IGDCC3	immunoglobulin superfamily, DCC subclass, member 3	integral component of plasma membrane|	neuromuscular process controlling balance|	None	10	0.2	1.66	10	-0.6	0.959	0.2	0.88	0.556	-1.9	2.7
ENSG00000181409	AATK	apoptosis-associated tyrosine kinase	endoplasmic reticulum|integral component of membrane|axonal growth cone|perinuclear region of cytoplasm|recycling endosome|	brain development|negative regulation of axon extension|Rab protein signal transduction|peptidyl-tyrosine autophosphorylation|neuron apoptotic process|	protein serine/threonine kinase activity|protein tyrosine kinase activity|protein binding|ATP binding|	9	0.1	0.214	9	-0.7	1.86	-0.7	0.88	0.556	-2	2.5
ENSG00000196975	ANXA4	annexin A4	nucleus|cytoplasm|cytoplasm|plasma membrane|cell surface|vesicle membrane|nuclear membrane|perinuclear region of cytoplasm|extracellular vesicular exosome|	regulation of transcription from RNA polymerase II promoter|signal transduction|epithelial cell differentiation|negative regulation of NF-kappaB transcription factor activity|negative regulation of apoptotic process|negative regulation of catalytic activity|negative regulation of interleukin-8 secretion|	phospholipase inhibitor activity|calcium ion binding|calcium-dependent phospholipid binding|calcium-dependent phospholipid binding|identical protein binding|calcium-dependent protein binding|NF-kappaB binding|	10	0.2	1.35	10	-0.8	1.42	0.2	0.88	0.556	-1.8	1.4
ENSG00000214819	CDRT15L2	CMT1A duplicated region transcript 15-like 2	None	None	None	10	0.2	1.27	10	0	0	0.2	0.88	0.556	-0.9	1.8
ENSG00000007341	ST7L	suppression of tumorigenicity 7 like	integral component of membrane|	negative regulation of cell growth|	None	10	0.4	2.11	10	0	0	0.3	0.879	0.556	-1	1.7
ENSG00000116205	TCEANC2	transcription elongation factor A (SII) N-terminal and central domain containing 2	nucleus|	transcription, DNA-templated|	DNA binding|	10	-0.3	2.49	10	0.7	1.26	-0.3	0.879	0.556	-1.5	2.3
ENSG00000128610	FEZF1	FEZ family zinc finger 1	nucleus|	negative regulation of transcription from RNA polymerase II promoter|neuron migration|transcription, DNA-templated|axon guidance|negative regulation of cell proliferation|olfactory bulb development|forebrain anterior/posterior pattern specification|positive regulation of neuron differentiation|positive regulation of transcription, DNA-templated|	RNA polymerase II core promoter proximal region sequence-specific DNA binding|metal ion binding|	9	-0.2	0.633	9	-0.8	1.02	-0.4	0.879	0.556	-1.9	1.2
ENSG00000150637	CD226	CD226 molecule	plasma membrane|integral component of plasma membrane|external side of plasma membrane|cell surface|membrane raft|	cytokine production|positive regulation of natural killer cell mediated cytotoxicity directed against tumor cell target|positive regulation of immunoglobulin mediated immune response|cell adhesion|signal transduction|cell recognition|positive regulation of mast cell activation|positive regulation of natural killer cell mediated cytotoxicity|regulation of immune response|positive regulation of Fc receptor mediated stimulatory signaling pathway|	integrin binding|protein binding|protein kinase binding|cell adhesion molecule binding|	10	0	0	10	-1.9	4.24	-1.9	0.879	0.556	-4	0.3
ENSG00000178950	GAK	cyclin G associated kinase	Golgi apparatus|focal adhesion|membrane|intracellular membrane-bounded organelle|perinuclear region of cytoplasm|	protein phosphorylation|cell cycle|	protein serine/threonine kinase activity|protein binding|ATP binding|	10	0.3	1.37	10	0	0	0.3	0.879	0.556	-1.3	1.5
ENSG00000185372	OR2V1	olfactory receptor, family 2, subfamily V, member 1	plasma membrane|integral component of membrane|	G-protein coupled receptor signaling pathway|detection of chemical stimulus involved in sensory perception of smell|	G-protein coupled receptor activity|olfactory receptor activity|	10	1.2	2.17	10	0	0	1.2	0.879	0.556	-0.8	2.9
ENSG00000213218	CSH2	chorionic somatomammotropin hormone 2	None	None	None	7	0.5	0.821	7	0.3	0.239	0.4	0.879	0.556	-1	2
ENSG00000138286	FAM149B1	family with sequence similarity 149, member B1	None	None	None	10	0.9	1.85	10	-0.3	0.104	0.2	0.878	0.556	-0.7	2
ENSG00000155561	NUP205	nucleoporin 205kDa	nuclear envelope|nuclear pore|nuclear pore|membrane|nuclear membrane|nuclear periphery|	protein import into nucleus, docking|mitotic cell cycle|carbohydrate metabolic process|nucleocytoplasmic transport|mitotic nuclear envelope disassembly|hexose transport|regulation of glucose transport|glucose transport|viral process|cytokine-mediated signaling pathway|small molecule metabolic process|mRNA transport|nuclear pore complex assembly|transmembrane transport|	protein binding|structural constituent of nuclear pore|	10	0	0	10	-0.4	1.4	-0.4	0.878	0.556	-1.7	1.1
ENSG00000187416	LHFPL3	lipoma HMGIC fusion partner-like 3	integral component of membrane|	None	None	10	-0.2	0.692	9	-1.4	2.21	-0.4	0.878	0.556	-3	2.3
ENSG00000102710	SUPT20H	suppressor of Ty 20 homolog (S. cerevisiae)	SAGA complex|SAGA-type complex|	chromatin organization|autophagy|gastrulation|regulation of RNA biosynthetic process|	transcription cofactor activity|protein binding|	9	-0.5	1.25	9	0.3	0.313	-0.5	0.877	0.557	-1.9	0.9
ENSG00000104728	ARHGEF10	Rho guanine nucleotide exchange factor (GEF) 10	centrosome|cytosol|	myelination in peripheral nervous system|positive regulation of Rho GTPase activity|positive regulation of Rho GTPase activity|positive regulation of GTP catabolic process|centrosome duplication|positive regulation of stress fiber assembly|spindle assembly involved in mitosis|	Rho guanyl-nucleotide exchange factor activity|protein binding|kinesin binding|	9	-0.2	0.444	9	0.6	1.03	-0.3	0.877	0.557	-1.5	1.5
ENSG00000127526	SLC35E1	solute carrier family 35, member E1	integral component of membrane|	transport|	None	9	0.3	1.28	9	-0.2	0.318	0.3	0.877	0.557	-1.1	1.8
ENSG00000133030	MPRIP	myosin phosphatase Rho interacting protein	cytoplasm|actin cytoskeleton|	None	actin binding|protein binding|	10	0.1	0.186	10	0.7	2	0.2	0.877	0.557	-0.6	2.7
ENSG00000137700	SLC37A4	solute carrier family 37 (glucose-6-phosphate transporter), member 4	endoplasmic reticulum|endoplasmic reticulum membrane|membrane|integral component of membrane|integral component of endoplasmic reticulum membrane|	carbohydrate metabolic process|glucose metabolic process|transport|hexose transport|glucose transport|glucose-6-phosphate transport|glucose-6-phosphate transport|glucose homeostasis|small molecule metabolic process|transmembrane transport|	transporter activity|glucose-6-phosphate transmembrane transporter activity|glucose-6-phosphate transmembrane transporter activity|	10	-1.2	2.78	10	0.9	1.18	-0.3	0.877	0.557	-2	1.8
ENSG00000141027	NCOR1	nuclear receptor corepressor 1	histone deacetylase complex|nuclear chromatin|nucleus|nucleus|nucleoplasm|transcription factor complex|cytoplasm|spindle microtubule|membrane|Sin3 complex|transcriptional repressor complex|	negative regulation of transcription from RNA polymerase II promoter|negative regulation of transcription from RNA polymerase II promoter|CD4-positive, CD25-positive, alpha-beta regulatory T cell differentiation|transcription, DNA-templated|transcription from RNA polymerase II promoter|transcription initiation from RNA polymerase II promoter|transforming growth factor beta receptor signaling pathway|Notch signaling pathway|gene expression|negative regulation of phosphatidylinositol 3-kinase signaling|chromatin modification|thalamus development|positive regulation of histone deacetylation|circadian regulation of gene expression|regulation of multicellular organism growth|cholesterol homeostasis|cellular lipid metabolic process|small molecule metabolic process|negative regulation of JNK cascade|spindle assembly|definitive erythrocyte differentiation|regulation of glycolytic process by negative regulation of transcription from RNA polymerase II promoter|regulation of lipid transport by negative regulation of transcription from RNA polymerase II promoter|regulation of fatty acid transport|	RNA polymerase II activating transcription factor binding|chromatin binding|sequence-specific DNA binding transcription factor activity|transcription corepressor activity|transcription corepressor activity|protein binding|histone deacetylase regulator activity|nuclear hormone receptor binding|histone deacetylase binding|sequence-specific DNA binding|transcription regulatory region DNA binding|retinoid X receptor binding|thyroid hormone receptor binding|	10	-0.2	0.34	10	-0.8	0.731	-0.3	0.877	0.557	-1.9	1
ENSG00000158805	ZNF276	zinc finger protein 276	nucleus|	transcription, DNA-templated|regulation of transcription, DNA-templated|	DNA binding|zinc ion binding|	10	-1	2.46	10	0.1	0.0279	-0.5	0.877	0.557	-2	0.8
ENSG00000136319	TTC5	tetratricopeptide repeat domain 5	nucleus|cytoplasm|	DNA repair|positive regulation of transcription from RNA polymerase II promoter|	DNA binding|chromatin binding|	10	-0.4	2.46	10	1.2	2.34	-0.4	0.876	0.557	-0.9	2
ENSG00000143882	ATP6V1C2	ATPase, H+ transporting, lysosomal 42kDa, V1 subunit C2	lysosomal membrane|cytosol|proton-transporting V-type ATPase, V1 domain|extracellular vesicular exosome|	cellular iron ion homeostasis|insulin receptor signaling pathway|ATP hydrolysis coupled proton transport|positive regulation of Wnt signaling pathway|transferrin transport|interaction with host|transmembrane transport|phagosome maturation|	hydrogen-exporting ATPase activity, phosphorylative mechanism|protein dimerization activity|	10	-0.2	0.543	10	-0.4	0.502	-0.3	0.876	0.557	-1.9	0.8
ENSG00000157350	ST3GAL2	ST3 beta-galactoside alpha-2,3-sialyltransferase 2	Golgi membrane|extracellular region|integral component of Golgi membrane|Golgi cisterna membrane|	carbohydrate metabolic process|amino sugar metabolic process|cellular protein modification process|O-glycan processing|keratan sulfate biosynthetic process|glycosaminoglycan metabolic process|keratan sulfate metabolic process|post-translational protein modification|cellular protein metabolic process|small molecule metabolic process|sialylation|sialylation|	beta-galactoside (CMP) alpha-2,3-sialyltransferase activity|	10	0.5	1.83	10	0	0	0.5	0.876	0.557	-1.2	1.7
ENSG00000148513	ANKRD30A	ankyrin repeat domain 30A	nucleus|	regulation of transcription, DNA-templated|	DNA binding|sequence-specific DNA binding transcription factor activity|	10	0.2	1	10	0.6	0.0217	0.2	0.875	0.557	-1	2.5
ENSG00000166575	TMEM135	transmembrane protein 135	peroxisome|integral component of membrane|	peroxisome organization|	None	9	-0.3	1.47	9	-1.7	2.17	-0.3	0.875	0.557	-3	1.1
ENSG00000183578	TNFAIP8L3	tumor necrosis factor, alpha-induced protein 8-like 3	None	None	None	10	-0.5	0.7	10	0.9	0.944	-0.5	0.875	0.557	-1.7	1.5
ENSG00000254466	OR4D10	olfactory receptor, family 4, subfamily D, member 10	plasma membrane|integral component of membrane|	G-protein coupled receptor signaling pathway|detection of chemical stimulus involved in sensory perception of smell|	G-protein coupled receptor activity|olfactory receptor activity|	10	-0.7	1.3	10	0.6	1.45	-1.1	0.875	0.557	-3	1.5
ENSG00000105255	FSD1	fibronectin type III and SPRY domain containing 1	nucleus|cytoplasm|microtubule organizing center|microtubule|cleavage furrow|	mitotic nuclear division|	None	10	-0.2	0.785	10	-0.7	0.231	-0.3	0.874	0.557	-1.7	1.4
ENSG00000115257	PCSK4	proprotein convertase subtilisin/kexin type 4	acrosomal membrane|integral component of membrane|	proteolysis|binding of sperm to zona pellucida|acrosome reaction|sperm capacitation|	serine-type endopeptidase activity|	10	0.3	1.68	10	-0.2	0.744	-0.2	0.874	0.557	-1.5	1.2
ENSG00000141380	SS18	synovial sarcoma translocation, chromosome 18	nucleus|cytoplasmic microtubule|	microtubule cytoskeleton organization|cell morphogenesis|transcription, DNA-templated|response to drug|positive regulation of transcription from RNA polymerase II promoter|ephrin receptor signaling pathway|	protein binding|ligand-dependent nuclear receptor transcription coactivator activity|	10	-0.2	0.563	10	-0.2	0.39	-0.2	0.874	0.557	-1.7	1.1
ENSG00000178573	MAF	v-maf avian musculoaponeurotic fibrosarcoma oncogene homolog	chromatin|nucleus|cytoplasm|	negative regulation of transcription from RNA polymerase II promoter|cytokine production|transcription from RNA polymerase II promoter|regulation of chondrocyte differentiation|positive regulation of transcription from RNA polymerase II promoter|cell development|inner ear development|lens fiber cell differentiation|	sequence-specific DNA binding transcription factor activity|sequence-specific DNA binding|	10	0.1	0.446	10	0.9	2.25	0.2	0.874	0.557	-0.7	2.9
ENSG00000179348	GATA2	GATA binding protein 2	nucleus|nucleoplasm|protein complex|	negative regulation of transcription from RNA polymerase II promoter|urogenital system development|cell fate determination|embryonic placenta development|transcription, DNA-templated|phagocytosis|blood coagulation|ventral spinal cord interneuron differentiation|cell differentiation in hindbrain|central nervous system neuron development|pituitary gland development|somatic stem cell maintenance|regulation of histone acetylation|eosinophil fate commitment|inner ear morphogenesis|negative regulation of fat cell differentiation|positive regulation of erythrocyte differentiation|negative regulation of macrophage differentiation|positive regulation of megakaryocyte differentiation|negative regulation of Notch signaling pathway|positive regulation of angiogenesis|positive regulation of transcription from RNA polymerase II promoter|positive regulation of transcription from RNA polymerase II promoter|positive regulation of transcription from RNA polymerase II promoter|cell maturation|neuron fate commitment|homeostasis of number of cells within a tissue|positive regulation of phagocytosis|definitive hemopoiesis|semicircular canal development|negative regulation of fat cell proliferation|negative regulation of neural precursor cell proliferation|	RNA polymerase II distal enhancer sequence-specific DNA binding|RNA polymerase II core promoter proximal region sequence-specific DNA binding transcription factor activity involved in positive regulation of transcription|enhancer sequence-specific DNA binding|chromatin binding|sequence-specific DNA binding transcription factor activity|protein binding|transcription factor binding|zinc ion binding|C2H2 zinc finger domain binding|	9	0.3	0.9	9	0.1	0.141	0.2	0.874	0.557	-1.1	1.8
ENSG00000185304	RGPD2	RANBP2-like and GRIP domain containing 2	None	protein targeting to Golgi|	None	10	-0.4	2.1	10	0.6	0.633	-0.3	0.874	0.557	-1.5	2.4
ENSG00000205327	OR6C68	olfactory receptor, family 6, subfamily C, member 68	plasma membrane|integral component of membrane|	G-protein coupled receptor signaling pathway|detection of chemical stimulus involved in sensory perception of smell|	G-protein coupled receptor activity|olfactory receptor activity|	10	-0.3	1.2	10	0.9	3.87	0.8	0.874	0.557	-2.3	2.4
ENSG00000258388	PPT2-EGFL8	PPT2-EGFL8 readthrough (NMD candidate)	None	None	None	2	0.3	0.467	2	1.4	1.62	1.3	0.874	0.557	-1.7	2
ENSG00000094631	HDAC6	histone deacetylase 6	histone deacetylase complex|nucleus|cytoplasm|cytosol|microtubule|microtubule associated complex|cytoplasmic microtubule|caveola|inclusion body|aggresome|dynein complex|axon|dendrite|cell leading edge|perikaryon|perinuclear region of cytoplasm|	protein polyubiquitination|transcription, DNA-templated|protein deacetylation|misfolded or incompletely synthesized protein catabolic process|intracellular protein transport|negative regulation of microtubule depolymerization|response to toxic substance|positive regulation of signal transduction|response to organic substance|regulation of receptor activity|positive regulation of epithelial cell migration|negative regulation of hydrogen peroxide metabolic process|positive regulation of receptor biosynthetic process|macroautophagy|histone deacetylation|histone deacetylation|lysosome localization|peptidyl-lysine deacetylation|cellular response to topologically incorrect protein|ubiquitin-dependent protein catabolic process via the multivesicular body sorting pathway|protein complex disassembly|negative regulation of protein complex disassembly|negative regulation of proteolysis|negative regulation of transcription, DNA-templated|negative regulation of oxidoreductase activity|response to misfolded protein|regulation of microtubule-based movement|regulation of androgen receptor signaling pathway|regulation of establishment of protein localization|cellular response to hydrogen peroxide|aggresome assembly|polyubiquitinated misfolded protein transport|Hsp90 deacetylation|response to growth factor|histone H3 deacetylation|histone H4 deacetylation|cellular response to misfolded protein|positive regulation of chaperone-mediated protein complex assembly|tubulin deacetylation|tubulin deacetylation|positive regulation of hydrogen peroxide-mediated programmed cell death|	actin binding|histone deacetylase activity|protein binding|beta-catenin binding|microtubule binding|microtubule binding|zinc ion binding|enzyme binding|polyubiquitin binding|NAD-dependent histone deacetylase activity (H3-K14 specific)|histone deacetylase binding|tubulin deacetylase activity|tubulin deacetylase activity|alpha-tubulin binding|NAD-dependent histone deacetylase activity (H3-K9 specific)|NAD-dependent histone deacetylase activity (H4-K16 specific)|tau protein binding|beta-tubulin binding|Hsp90 protein binding|dynein complex binding|NAD-dependent histone deacetylase activity (H3-K18 specific)|	10	-1	0.966	10	0.4	0.376	0.1	0.873	0.558	-2	1.2
ENSG00000111490	TBC1D30	TBC1 domain family, member 30	plasma membrane|	positive regulation of Rab GTPase activity|	Rab GTPase activator activity|	10	0.2	0.137	10	0.5	1.11	0.3	0.873	0.558	-0.8	1.8
ENSG00000140057	AK7	adenylate kinase 7	nucleus|cytoplasm|cytosol|	inflammatory response to antigenic stimulus|epithelial cilium movement|nucleoside diphosphate phosphorylation|spermatogenesis|brain development|nucleoside triphosphate biosynthetic process|cell projection organization|	adenylate kinase activity|cytidylate kinase activity|nucleoside diphosphate kinase activity|ATP binding|	10	-1.2	3.45	10	0.1	0.00886	-1.1	0.873	0.558	-2	0.4
ENSG00000145626	UGT3A1	UDP glycosyltransferase 3 family, polypeptide A1	integral component of membrane|UDP-N-acetylglucosamine transferase complex|	metabolic process|	UDP-glycosyltransferase activity|glucuronosyltransferase activity|	10	-0.3	0.929	10	2.4	2.43	0.3	0.873	0.558	-1.5	4.4
ENSG00000146243	IRAK1BP1	interleukin-1 receptor-associated kinase 1 binding protein 1	nucleus|cytoplasm|	transcription, DNA-templated|regulation of transcription, DNA-templated|I-kappaB kinase/NF-kappaB signaling|	None	10	-0.5	0.671	10	0.8	1.65	0.6	0.873	0.558	-1.2	1.9
ENSG00000154237	LRRK1	leucine-rich repeat kinase 1	cytoplasm|mitochondrion|	protein phosphorylation|small GTPase mediated signal transduction|	protein serine/threonine kinase activity|protein binding|ATP binding|GTP binding|identical protein binding|metal ion binding|	10	0.2	1.15	10	-0.1	0.0547	0.2	0.873	0.558	-1.3	1.5
ENSG00000183128	CALHM3	calcium homeostasis modulator 3	integral component of membrane|	ion transport|	None	10	0.2	0.803	10	0.6	0.29	0.2	0.873	0.558	-0.5	2
ENSG00000211882	TRAJ7	T cell receptor alpha joining 7	None	None	None	2	0	0	2	-0.7	1.66	-0.6	0.873	0.558	-2	1.5
ENSG00000135722	FBXL8	F-box and leucine-rich repeat protein 8	None	None	protein binding|	10	0.4	0.746	10	-0.1	0.219	0.4	0.872	0.558	-1.4	1.5
ENSG00000165917	RAPSN	receptor-associated protein of the synapse	Golgi apparatus|cytoskeleton|cell junction|neuromuscular junction|postsynaptic membrane|	synaptic transmission|synaptic transmission, cholinergic|positive regulation of neuron apoptotic process|	zinc ion binding|acetylcholine receptor binding|ionotropic glutamate receptor binding|	10	1.2	2.95	10	-1	0.459	1.1	0.872	0.558	-1.2	2
ENSG00000224153	RP11-433C9.2	N/A	None	None	None	10	0.2	0.605	10	0.2	0.345	0.2	0.872	0.558	-1.1	1.7
ENSG00000262039	RP11-81K2.1	N/A	None	None	None	8	0.2	1.85	8	0	0	0.2	0.872	0.558	-1.4	1.6
ENSG00000146426	TIAM2	T-cell lymphoma invasion and metastasis 2	cytosol|membrane|lamellipodium|filopodium|growth cone|extracellular vesicular exosome|	small GTPase mediated signal transduction|positive regulation of Rho GTPase activity|positive regulation of apoptotic process|cellular lipid metabolic process|small molecule metabolic process|neurotrophin TRK receptor signaling pathway|regulation of small GTPase mediated signal transduction|apoptotic signaling pathway|	receptor signaling protein activity|guanyl-nucleotide exchange factor activity|Rho guanyl-nucleotide exchange factor activity|GTPase activator activity|	10	0	0	10	-0.5	3.12	-0.4	0.871	0.558	-1.7	1.2
ENSG00000147394	ZNF185	zinc finger protein 185 (LIM domain)	cytoplasm|plasma membrane|focal adhesion|actin cytoskeleton|	None	zinc ion binding|	10	-1.1	0.0358	10	-0.5	2.03	-0.5	0.871	0.558	-2	0.5
ENSG00000267976	AP000695.1	N/A	None	None	None	10	-0.2	0.643	10	1.8	1.96	-0.2	0.871	0.558	-1.2	3.7
ENSG00000133710	SPINK5	serine peptidase inhibitor, Kazal type 5	extracellular region|extracellular region|cytoplasm|endoplasmic reticulum|endoplasmic reticulum membrane|cytosol|cell cortex|perinuclear region of cytoplasm|extracellular vesicular exosome|epidermal lamellar body|	epidermal cell differentiation|negative regulation of endopeptidase activity|negative regulation of endopeptidase activity|negative regulation of angiogenesis|regulation of cell adhesion|extracellular matrix organization|epithelial cell differentiation|hair cell differentiation|anagen|regulation of T cell differentiation|negative regulation of proteolysis|negative regulation of immune response|	serine-type endopeptidase inhibitor activity|	10	-0.3	1.62	10	2	4.26	-0.2	0.87	0.558	-0.9	3.8
ENSG00000163463	KRTCAP2	keratinocyte associated protein 2	cellular_component|oligosaccharyltransferase complex|integral component of membrane|	biological_process|	molecular_function|	6	0.1	0.399	6	0.6	1.2	0.2	0.87	0.558	-0.9	2
ENSG00000154589	LY96	lymphocyte antigen 96	extracellular space|plasma membrane|endosome membrane|lipopolysaccharide receptor complex|	toll-like receptor signaling pathway|MyD88-dependent toll-like receptor signaling pathway|MyD88-independent toll-like receptor signaling pathway|inflammatory response|cellular defense response|cell surface receptor signaling pathway|I-kappaB kinase/NF-kappaB signaling|lipopolysaccharide-mediated signaling pathway|positive regulation of lipopolysaccharide-mediated signaling pathway|response to lipopolysaccharide|detection of lipopolysaccharide|toll-like receptor 2 signaling pathway|toll-like receptor 3 signaling pathway|toll-like receptor 4 signaling pathway|TRIF-dependent toll-like receptor signaling pathway|toll-like receptor TLR1:TLR2 signaling pathway|toll-like receptor TLR6:TLR2 signaling pathway|innate immune response|	lipopolysaccharide receptor activity|protein binding|coreceptor activity|	10	0.1	0.332	10	0.9	1.76	0.4	0.869	0.559	-0.6	3.6
ENSG00000167333	TRIM68	tripartite motif containing 68	nucleus|nucleolus|cytoplasm|Golgi apparatus|perinuclear region of cytoplasm|	protein autoubiquitination|regulation of androgen receptor signaling pathway|	ubiquitin-protein transferase activity|zinc ion binding|ligase activity|histone acetyltransferase binding|androgen receptor binding|	10	-0.2	0.994	10	-1.3	1.45	-0.2	0.869	0.559	-2.8	0.8
ENSG00000188095	MESP2	mesoderm posterior basic helix-loop-helix transcription factor 2	nucleus|extracellular vesicular exosome|	somitogenesis|transcription, DNA-templated|Notch signaling pathway|mesodermal cell migration|signal transduction involved in regulation of gene expression|positive regulation of transcription from RNA polymerase II promoter|	DNA binding|sequence-specific DNA binding transcription factor activity|protein dimerization activity|	9	1.3	2.29	9	0.3	0.307	1.2	0.869	0.559	-0.5	2
ENSG00000081307	UBA5	ubiquitin-like modifier activating enzyme 5	nucleus|cytoplasm|cytosol|intracellular membrane-bounded organelle|	response to endoplasmic reticulum stress|oxidation-reduction process|protein ufmylation|protein ufmylation|	protein binding|ATP binding|oxidoreductase activity, acting on the CH-OH group of donors, NAD or NADP as acceptor|metal ion binding|cofactor binding|UFM1 activating enzyme activity|	10	-0.4	0.426	10	0.3	0.554	0.3	0.868	0.559	-1.3	1.6
ENSG00000139890	REM2	RAS (RAD and GEM)-like GTP binding 2	plasma membrane|	GTP catabolic process|small GTPase mediated signal transduction|	GTPase activity|GTP binding|	10	0.2	0.68	10	0.3	0.287	0.3	0.868	0.559	-0.8	1.8
ENSG00000153975	ZUFSP	zinc finger with UFM1-specific peptidase domain	None	None	metal ion binding|	10	0.2	0.57	10	-1.5	4.19	-1.5	0.868	0.559	-3	0.5
ENSG00000164283	ESM1	endothelial cell-specific molecule 1	extracellular region|	angiogenesis|regulation of cell growth|sprouting angiogenesis|positive regulation of cell proliferation|positive regulation of hepatocyte growth factor receptor signaling pathway|	hepatocyte growth factor receptor binding|integrin binding|insulin-like growth factor binding|	9	0.1	0.0651	9	-0.3	1.13	-0.3	0.868	0.559	-1.7	2.1
ENSG00000188404	SELL	selectin L	plasma membrane|integral component of plasma membrane|external side of plasma membrane|	cell adhesion|blood coagulation|response to ATP|regulation of immune response|leukocyte migration|	protease binding|protein binding|heparin binding|carbohydrate binding|glycosphingolipid binding|cell adhesion molecule binding|	10	0.2	0.815	10	0.8	0.306	0.2	0.868	0.559	-1.2	1.8
ENSG00000273395	FLJ00388	N/A	None	None	None	10	0.2	1.07	9	0	0	0.2	0.868	0.559	-1.2	1.7
ENSG00000122591	FAM126A	family with sequence similarity 126, member A	cytoplasm|plasma membrane|	signal transduction|biological_process|	signal transducer activity|	10	-0.5	1.35	10	0.6	0.715	-0.5	0.867	0.559	-1.8	1.3
ENSG00000129473	BCL2L2	BCL2-like 2	mitochondrial outer membrane|cytosol|extracellular vesicular exosome|	spermatogenesis|intrinsic apoptotic signaling pathway in response to DNA damage|negative regulation of apoptotic process|Sertoli cell proliferation|extrinsic apoptotic signaling pathway in absence of ligand|negative regulation of intrinsic apoptotic signaling pathway|	protein binding|protein homodimerization activity|protein heterodimerization activity|BH domain binding|	10	-0.2	0.0733	10	0.7	2.76	0.5	0.867	0.559	-0.6	2
ENSG00000143815	LBR	lamin B receptor	nuclear envelope|integral component of nuclear inner membrane|mitochondrion|membrane|integral component of membrane|nuclear membrane|	cholesterol biosynthetic process|small molecule metabolic process|oxidation-reduction process|	DNA binding|protein binding|lamin binding|oxidoreductase activity, acting on the CH-CH group of donors, NAD or NADP as acceptor|poly(A) RNA binding|chromo shadow domain binding|	10	0.2	0.897	10	-0.2	0.501	0.2	0.867	0.559	-1.4	1.4
ENSG00000162188	GNG3	guanine nucleotide binding protein (G protein), gamma 3	heterotrimeric G-protein complex|plasma membrane|	activation of MAPK activity|energy reserve metabolic process|GTP catabolic process|G-protein coupled receptor signaling pathway|positive regulation of cytosolic calcium ion concentration|synaptic transmission|small molecule metabolic process|cellular response to glucagon stimulus|	GTPase activity|signal transducer activity|	10	0.9	2.58	10	-0.1	0.084	0.3	0.867	0.559	-2.4	1.9
ENSG00000204856	FAM216A	family with sequence similarity 216, member A	None	None	None	10	0.2	1.02	10	0	0	0.2	0.867	0.559	-1.7	1.2
ENSG00000211765	TRBJ2-2	T cell receptor beta joining 2-2	None	None	None	1	0.4	1.17	1	-0.4	0.657	0.4	0.867	0.559	-1.7	2
ENSG00000123144	C19ORF43	chromosome 19 open reading frame 43	None	None	None	9	-0.1	0.185	10	0.7	1.46	-0.2	0.866	0.559	-1.3	1.7
ENSG00000124275	MTRR	5-methyltetrahydrofolate-homocysteine methyltransferase reductase	nucleus|cytoplasm|cytosol|intermediate filament cytoskeleton|	sulfur amino acid metabolic process|DNA methylation|methionine metabolic process|vitamin metabolic process|water-soluble vitamin metabolic process|xenobiotic metabolic process|methionine biosynthetic process|cobalamin metabolic process|methylation|cellular nitrogen compound metabolic process|small molecule metabolic process|folic acid metabolic process|oxidation-reduction process|	iron ion binding|FMN binding|oxidoreductase activity, acting on paired donors, with incorporation or reduction of molecular oxygen, NAD(P)H as one donor, and incorporation of one atom of oxygen|oxidoreductase activity, oxidizing metal ions, NAD or NADP as acceptor|[methionine synthase] reductase activity|flavin adenine dinucleotide binding|flavin adenine dinucleotide binding|NADP binding|	10	0.3	1.17	10	0.1	0.0109	0.3	0.866	0.559	-0.8	1.8
ENSG00000148158	SNX30	sorting nexin family member 30	endosome|	intracellular protein transport|apoptotic process|	protein binding|phosphatidylinositol binding|	10	0	0	10	-0.3	1.65	-0.3	0.866	0.559	-1.6	1.4
ENSG00000186143	C2ORF53	N/A	None	None	None	10	1.1	1.28	9	-0.2	0.334	-0.2	0.866	0.559	-1	2
ENSG00000197977	ELOVL2	ELOVL fatty acid elongase 2	endoplasmic reticulum|endoplasmic reticulum membrane|integral component of membrane|	unsaturated fatty acid biosynthetic process|triglyceride biosynthetic process|unsaturated fatty acid metabolic process|fatty acid elongation, polyunsaturated fatty acid|long-chain fatty-acyl-CoA biosynthetic process|alpha-linolenic acid metabolic process|very long-chain fatty acid biosynthetic process|linoleic acid metabolic process|cellular lipid metabolic process|small molecule metabolic process|	protein binding|fatty acid elongase activity|	10	0.3	0.808	10	0.2	0.182	0.3	0.866	0.559	-1	1.7
ENSG00000149212	SESN3	sestrin 3	nucleus|	regulation of response to reactive oxygen species|	None	10	0.5	1.78	10	-0.4	0.732	0.4	0.865	0.56	-1	1.8
ENSG00000164303	ENPP6	ectonucleotide pyrophosphatase/phosphodiesterase 6	extracellular region|plasma membrane|anchored component of membrane|extracellular vesicular exosome|	lipid metabolic process|lipid catabolic process|choline metabolic process|	phosphoric diester hydrolase activity|glycerophosphodiester phosphodiesterase activity|glycerophosphocholine cholinephosphodiesterase activity|	10	0.1	0.178	10	-0.3	1.51	-0.2	0.865	0.56	-1.4	1.4
ENSG00000211879	TRAJ10	T cell receptor alpha joining 10	None	None	None	4	0.2	1.02	4	0.1	0.00953	0.2	0.865	0.56	-1.5	1.9
ENSG00000268400	CTD-3214H19.4	N/A	None	None	None	10	-0.1	0.377	10	-1.8	3.44	-0.2	0.865	0.56	-3.9	0.2
ENSG00000078487	ZCWPW1	zinc finger, CW type with PWWP domain 1	None	None	zinc ion binding|	10	-0.3	1.75	10	1.4	0.38	-0.2	0.864	0.56	-1.4	2.5
ENSG00000102699	PARP4	poly (ADP-ribose) polymerase family, member 4	nucleus|cytoplasm|spindle microtubule|membrane|ribonucleoprotein complex|extracellular vesicular exosome|	DNA repair|cellular protein modification process|protein ADP-ribosylation|transport|inflammatory response|cellular response to DNA damage stimulus|cell death|response to drug|	DNA binding|NAD+ ADP-ribosyltransferase activity|NAD+ ADP-ribosyltransferase activity|protein binding|enzyme binding|	10	-0.8	1.35	10	-0.3	0.388	-0.6	0.864	0.56	-2	0.6
ENSG00000111199	TRPV4	transient receptor potential cation channel, subfamily V, member 4	cytoplasmic microtubule|plasma membrane|plasma membrane|plasma membrane|adherens junction|focal adhesion|cilium|cell surface|integral component of membrane|lamellipodium|filopodium|growth cone|cortical actin cytoskeleton|cytoplasmic vesicle|ruffle membrane|	calcium ion transport|calcium ion transport|cellular calcium ion homeostasis|cell volume homeostasis|actin filament organization|cell-cell junction assembly|positive regulation of cytosolic calcium ion concentration|osmosensory signaling pathway|osmosensory signaling pathway|cell death|response to mechanical stimulus|negative regulation of neuron projection development|vasopressin secretion|positive regulation of microtubule depolymerization|actin cytoskeleton reorganization|ion transmembrane transport|cellular response to heat|hyperosmotic salinity response|cortical microtubule organization|microtubule polymerization|regulation of response to osmotic stress|transmembrane transport|calcium ion import|calcium ion transmembrane transport|cellular response to osmotic stress|cellular hypotonic response|	actin binding|osmosensor activity|protein kinase C binding|cation channel activity|calcium channel activity|calmodulin binding|ATP binding|microtubule binding|protein kinase binding|SH2 domain binding|alpha-tubulin binding|beta-tubulin binding|actin filament binding|	10	0.2	1.14	10	0	0	0.2	0.864	0.56	-1.2	1.6
ENSG00000140067	FAM181A	family with sequence similarity 181, member A	None	None	None	10	0	0	10	0.7	3.66	0.6	0.864	0.56	-0.8	1.8
ENSG00000166211	SPIC	Spi-C transcription factor (Spi-1/PU.1 related)	nucleus|	blastocyst development|regulation of transcription from RNA polymerase II promoter|transcription from RNA polymerase II promoter|cell differentiation|positive regulation of transcription from RNA polymerase II promoter|	sequence-specific DNA binding RNA polymerase II transcription factor activity|sequence-specific DNA binding|	10	-1.3	1.97	10	-0.1	0.0934	-0.3	0.864	0.56	-2	0.6
ENSG00000243251	PGBD3	piggyBac transposable element derived 3	None	None	None	5	-0.3	0.973	5	1.1	1.43	-0.3	0.864	0.56	-1.3	2
ENSG00000073712	FERMT2	fermitin family member 2	stress fiber|nucleus|cytoplasm|cytosol|focal adhesion|cell cortex|cell surface|extrinsic component of cytoplasmic side of plasma membrane|lamellipodium membrane|I band|filamentous actin|	cell-matrix adhesion|cell-matrix adhesion|transforming growth factor beta receptor signaling pathway|integrin-mediated signaling pathway|regulation of cell shape|Wnt signaling pathway|integrin activation|cell junction assembly|substrate adhesion-dependent cell spreading|focal adhesion assembly|protein localization to membrane|	protein binding|phosphatidylinositol-3,4,5-trisphosphate binding|	10	0.5	0.462	10	-0.4	1.16	-0.2	0.863	0.56	-1.5	1.4
ENSG00000104290	FZD3	frizzled class receptor 3	cytoplasm|plasma membrane|plasma membrane|integral component of membrane|apical plasma membrane|lateral plasma membrane|axon|dendrite|neuron projection membrane|neuronal cell body|apical part of cell|presynaptic active zone|	establishment of planar polarity|neuron migration|neural tube closure|hair follicle development|vasculature development|G-protein coupled receptor signaling pathway coupled to cGMP nucleotide second messenger|gonad development|facial nucleus development|neuron differentiation|cell proliferation in midbrain|post-anal tail morphogenesis|inner ear morphogenesis|canonical Wnt signaling pathway|commissural neuron axon guidance|	G-protein coupled receptor activity|protein binding|Wnt-protein binding|PDZ domain binding|Wnt-activated receptor activity|Wnt-activated receptor activity|	10	-1.6	3.13	10	-0.3	0.356	-0.5	0.863	0.56	-3	1.6
ENSG00000163430	FSTL1	follistatin-like 1	extracellular region|extracellular space|	BMP signaling pathway|	calcium ion binding|protein binding|heparin binding|	10	0.3	1.31	10	0	0	0.3	0.863	0.56	-1	1.7
ENSG00000166548	TK2	thymidine kinase 2, mitochondrial	mitochondrial inner membrane|mitochondrial matrix|	nucleobase-containing compound metabolic process|pyrimidine nucleobase metabolic process|mitochondrial DNA replication|deoxyribonucleoside monophosphate biosynthetic process|deoxyribonucleoside monophosphate biosynthetic process|deoxyribonucleotide metabolic process|phosphorylation|pyrimidine nucleoside salvage|small molecule metabolic process|deoxycytidine metabolic process|thymidine metabolic process|nucleobase-containing small molecule metabolic process|	deoxycytidine kinase activity|thymidine kinase activity|ATP binding|phosphotransferase activity, alcohol group as acceptor|	10	0.2	0.569	10	2.9	3.27	0.6	0.863	0.56	-0.1	5
ENSG00000196074	SYCP2	synaptonemal complex protein 2	synaptonemal complex|lateral element|nucleus|	meiotic prophase I|synaptonemal complex assembly|male meiosis|female meiotic division|fertilization|negative regulation of apoptotic process|male genitalia morphogenesis|	DNA binding|protein heterodimerization activity|	10	-0.1	0.217	10	-2.2	4.13	-2.1	0.863	0.56	-4	0.8
ENSG00000110429	FBXO3	F-box protein 3	nucleus|cytoplasm|	proteolysis|protein ubiquitination|	ubiquitin-protein transferase activity|protein binding|	10	0.2	1.31	10	-0.1	0.207	0.2	0.862	0.56	-1.5	1.5
ENSG00000131068	DEFB118	defensin, beta 118	extracellular region|	cell-matrix adhesion|spermatogenesis|defense response to bacterium|innate immune response|	None	9	-1.2	3.61	9	0.1	0.126	-1.1	0.862	0.56	-2	1.4
ENSG00000172530	BANP	BTG3 associated nuclear protein	nucleus|	transcription, DNA-templated|regulation of transcription, DNA-templated|cell cycle|multicellular organismal development|chromatin modification|protein localization to nucleus|negative regulation of protein catabolic process|	p53 binding|DNA binding|protein binding|	10	0.3	1.4	10	-1.6	2.58	0.2	0.862	0.56	-2.9	1.4
ENSG00000205186	FABP9	fatty acid binding protein 9, testis	acrosomal vesicle|	acrosome assembly|transport|	transporter activity|lipid binding|	10	-0.2	1.06	10	1	3.19	0.5	0.862	0.56	-0.7	2.6
ENSG00000255482	RP11-315O6.2	N/A	None	None	None	10	-0.3	0.0122	10	2.7	2.97	-0.3	0.862	0.56	-0.9	4.9
ENSG00000115616	SLC9A2	solute carrier family 9, subfamily A (NHE2, cation proton antiporter 2), member 2	plasma membrane|integral component of membrane|	ion transport|regulation of pH|protein localization|sodium ion transmembrane transport|sodium ion transmembrane transport|transmembrane transport|hydrogen ion transmembrane transport|	sodium:proton antiporter activity|	10	1.2	2.68	10	0.1	0.0208	1.1	0.861	0.561	-0.6	2
ENSG00000120820	GLT8D2	glycosyltransferase 8 domain containing 2	integral component of membrane|	metabolic process|	transferase activity, transferring glycosyl groups|	10	0.3	0.746	10	-1.1	1.23	-0.6	0.861	0.561	-2.6	1
ENSG00000162747	FCGR3B	Fc fragment of IgG, low affinity IIIb, receptor (CD16b)	plasma membrane|anchored component of membrane|extracellular vesicular exosome|	immune response|	IgG binding|	10	-0.5	2.51	10	0.6	0.358	-0.4	0.861	0.561	-1.7	2.2
ENSG00000184571	PIWIL3	piwi-like RNA-mediated gene silencing 3	cytoplasm|	regulation of translation|meiotic nuclear division|multicellular organismal development|spermatogenesis|cell differentiation|gene silencing by RNA|	RNA binding|	10	-0.4	1.23	10	0.2	0.0789	-0.3	0.861	0.561	-1.5	1.4
ENSG00000204086	RPA4	replication protein A4, 30kDa	nucleus|nucleoplasm|DNA replication factor A complex|	DNA damage checkpoint|G1/S transition of mitotic cell cycle|mitotic cell cycle|DNA replication initiation|nucleotide-excision repair|	single-stranded DNA binding|	10	0.2	1.1	10	-0.1	0.0375	0.2	0.861	0.561	-0.9	1.9
ENSG00000122025	FLT3	fms-related tyrosine kinase 3	endoplasmic reticulum lumen|integral component of plasma membrane|cell surface|	leukocyte homeostasis|myeloid progenitor cell differentiation|pro-B cell differentiation|pro-T cell differentiation|transmembrane receptor protein tyrosine kinase signaling pathway|positive regulation of cell proliferation|negative regulation of cell proliferation|positive regulation of phosphatidylinositol 3-kinase signaling|peptidyl-tyrosine phosphorylation|cytokine-mediated signaling pathway|hemopoiesis|B cell differentiation|common myeloid progenitor cell proliferation|vascular endothelial growth factor signaling pathway|positive regulation of tyrosine phosphorylation of STAT protein|regulation of apoptotic process|positive regulation of MAP kinase activity|positive regulation of MAPK cascade|positive regulation of phosphatidylinositol 3-kinase activity|negative regulation of B cell differentiation|lymphocyte proliferation|protein autophosphorylation|cellular response to cytokine stimulus|cellular response to cytokine stimulus|dendritic cell differentiation|	transmembrane receptor protein tyrosine kinase activity|cytokine receptor activity|vascular endothelial growth factor-activated receptor activity|protein binding|ATP binding|protein homodimerization activity|phosphatidylinositol 3-kinase binding|	10	0.2	1.11	10	-1.8	3.54	0.2	0.86	0.561	-3.9	1
ENSG00000126861	OMG	oligodendrocyte myelin glycoprotein	plasma membrane|anchored component of membrane|	cell adhesion|neuron projection regeneration|neurotrophin TRK receptor signaling pathway|regulation of collateral sprouting of intact axon in response to injury|regulation of axonogenesis|negative regulation of axonogenesis|	identical protein binding|	10	0.2	0.979	10	0.1	0.0602	0.1	0.86	0.561	-1.3	1.6
ENSG00000197576	HOXA4	homeobox A4	nucleus|	transcription, DNA-templated|regulation of transcription, DNA-templated|anatomical structure morphogenesis|anterior/posterior pattern specification|embryonic skeletal system morphogenesis|	sequence-specific DNA binding transcription factor activity|sequence-specific DNA binding|	8	1	2.97	8	0	0	1	0.86	0.561	-0.8	2
ENSG00000116539	ASH1L	ash1 (absent, small, or homeotic)-like (Drosophila)	nucleus|chromosome|cytoplasm|Golgi apparatus|tight junction|extracellular vesicular exosome|	DNA packaging|regulation of transcription, DNA-templated|transcription from RNA polymerase II promoter|cell-cell signaling|histone lysine methylation|	DNA binding|chromatin binding|zinc ion binding|histone-lysine N-methyltransferase activity|	10	0.1	0.28	10	0.8	0.699	0.7	0.859	0.561	-1.1	2.6
ENSG00000119608	PROX2	prospero homeobox 2	nucleus|	transcription, DNA-templated|regulation of transcription, DNA-templated|multicellular organismal development|	DNA binding|	10	-0.4	0.622	10	0.7	1.08	0.5	0.859	0.561	-1.1	1.7
ENSG00000139428	MMAB	methylmalonic aciduria (cobalamin deficiency) cblB type	mitochondrial matrix|	vitamin metabolic process|water-soluble vitamin metabolic process|cobalamin metabolic process|cobalamin biosynthetic process|small molecule metabolic process|	ATP binding|cob(I)yrinic acid a,c-diamide adenosyltransferase activity|	9	-0.2	0.219	9	2.2	3.95	1.5	0.859	0.561	-0.6	3.8
ENSG00000148057	IDNK	idnK, gluconokinase homolog (E. coli)	None	biological_process|phosphorylation|D-gluconate catabolic process|	molecular_function|ATP binding|gluconokinase activity|	10	0.2	0.521	10	1.2	1.82	0.2	0.859	0.561	-0.6	2
ENSG00000152910	CNTNAP4	contactin associated protein-like 4	integral component of membrane|dendrite|presynaptic membrane|	cell adhesion|regulation of synaptic transmission, dopaminergic|regulation of synaptic transmission, GABAergic|regulation of grooming behavior|	None	10	-0.2	0.69	10	2	2.32	-0.2	0.859	0.561	-1.1	3.8
ENSG00000169800	RBMY1F	RNA binding motif protein, Y-linked, family 1, member F	None	None	None	8	0.4	0.629	8	0.3	0.396	0.3	0.859	0.561	-0.9	1.9
ENSG00000172954	LCLAT1	lysocardiolipin acyltransferase 1	endoplasmic reticulum membrane|membrane|integral component of membrane|	phospholipid metabolic process|phosphatidic acid biosynthetic process|multicellular organismal development|CDP-diacylglycerol biosynthetic process|triglyceride biosynthetic process|cardiolipin acyl-chain remodeling|cellular lipid metabolic process|small molecule metabolic process|glycerophospholipid biosynthetic process|	1-acylglycerol-3-phosphate O-acyltransferase activity|	10	-0.3	0.531	10	-0.2	0.407	-0.2	0.859	0.561	-1.8	1
ENSG00000198920	KIAA0753	KIAA0753	cytoplasm|centrosome|	None	None	10	-0.4	0.747	10	-0.2	0.429	-0.2	0.859	0.561	-1.6	1.2
ENSG00000203907	OOEP	oocyte expressed protein	cell cortex|protein complex|apical part of cell|	in utero embryonic development|protein phosphorylation|embryo implantation|fertilization|embryonic pattern specification|establishment or maintenance of apical/basal cell polarity|cellular protein complex assembly|	RNA binding|	10	0.2	1.2	10	-0.1	0.157	0.2	0.859	0.561	-1.6	1.4
ENSG00000215906	LACTBL1	lactamase, beta-like 1	None	None	None	10	0.1	0.156	10	0.7	2.02	0.3	0.859	0.561	-1.9	2.1
ENSG00000095370	SH2D3C	SH2 domain containing 3C	cytoplasm|membrane|	JNK cascade|small GTPase mediated signal transduction|positive regulation of signal transduction|positive regulation of GTPase activity|	SH3/SH2 adaptor activity|guanyl-nucleotide exchange factor activity|protein binding|	10	-0.3	0.863	10	0.4	0.379	-0.2	0.858	0.561	-1.1	1.8
ENSG00000100219	XBP1	X-box binding protein 1	nucleus|nucleoplasm|	regulation of transcription, DNA-templated|transcription from RNA polymerase II promoter|immune response|activation of signaling protein activity involved in unfolded protein response|endoplasmic reticulum unfolded protein response|exocrine pancreas development|response to drug|cellular protein metabolic process|response to electrical stimulus|serotonin secretion, neurotransmission|epithelial cell maturation involved in salivary gland development|cellular response to antibiotic|positive regulation of endoplasmic reticulum unfolded protein response|	DNA binding|sequence-specific DNA binding transcription factor activity|sequence-specific DNA binding|	10	0.4	0.866	10	-0.2	0.245	0.3	0.858	0.561	-1.5	1.4
ENSG00000101236	RNF24	ring finger protein 24	Golgi membrane|integral component of membrane|	None	zinc ion binding|	10	-0.5	1.99	10	0.5	0.499	-0.3	0.858	0.561	-1.5	1.4
ENSG00000103942	HOMER2	homer homolog 2 (Drosophila)	nucleus|nucleolus|cytoplasm|plasma membrane|postsynaptic density|cell junction|dendrite|neuronal cell body|apical part of cell|postsynaptic membrane|	G-protein coupled glutamate receptor signaling pathway|regulation of G-protein coupled receptor protein signaling pathway|calcium-mediated signaling using intracellular calcium source|behavioral response to cocaine|chemical homeostasis within a tissue|	actin binding|protein domain specific binding|GKAP/Homer scaffold activity|G-protein coupled glutamate receptor binding|protein homodimerization activity|protein heterodimerization activity|	10	0.2	1.25	10	-0.1	0.123	0.1	0.858	0.561	-1.2	1.6
ENSG00000148634	HERC4	HECT and RLD domain containing E3 ubiquitin protein ligase 4	nucleus|cytoplasm|cytosol|	spermatogenesis|cell differentiation|protein ubiquitination involved in ubiquitin-dependent protein catabolic process|	ubiquitin-protein transferase activity|ligase activity|	10	1	0.643	10	-0.3	1.13	-0.2	0.858	0.561	-1.2	2.8
ENSG00000185990	F8A3	coagulation factor VIII-associated 3	nucleus|	biological_process|	molecular_function|	3	0.2	0.213	3	0.7	1.34	0.3	0.858	0.561	-1.4	2
ENSG00000214109	AC008686.1	N/A	None	None	None	6	0.4	1.27	4	0	0	0.4	0.858	0.561	-1.2	2
ENSG00000259159	MFRP	membrane frizzled-related protein	integral component of membrane|	embryo development|	molecular_function|	10	-0.1	0.307	10	-0.6	1.76	-0.3	0.858	0.561	-1.6	1.3
ENSG00000078018	MAP2	microtubule-associated protein 2	cytoplasm|microtubule|microtubule associated complex|nuclear periphery|neuronal cell body|dendritic shaft|	microtubule bundle formation|axonogenesis|peptidyl-threonine phosphorylation|central nervous system neuron development|neuron projection development|dendrite morphogenesis|cellular response to organic substance|	dystroglycan binding|structural molecule activity|protein binding|calmodulin binding|microtubule binding|	10	0.5	1.96	10	-0.4	0.714	0.3	0.857	0.562	-1.4	1.5
ENSG00000092377	TBL1Y	transducin (beta)-like 1, Y-linked	nucleus|transcription factor complex|	transcription, DNA-templated|proteasome-mediated ubiquitin-dependent protein catabolic process|response to estrogen|fat cell differentiation|negative regulation of transcription, DNA-templated|positive regulation of transcription from RNA polymerase II promoter|	chromatin binding|transcription corepressor activity|transcription regulatory region DNA binding|	10	0	0	10	-0.5	1.42	-0.3	0.857	0.562	-1.9	0.8
ENSG00000102195	GPR50	G protein-coupled receptor 50	integral component of plasma membrane|	G-protein coupled receptor signaling pathway|cell-cell signaling|	G-protein coupled receptor activity|protein binding|melatonin receptor activity|identical protein binding|	9	0	0	9	-0.5	2.83	-0.4	0.857	0.562	-1.1	4.8
ENSG00000107736	CDH23	cadherin-related 23	plasma membrane|membrane|integral component of membrane|stereocilium|	calcium ion transport|homophilic cell adhesion|visual perception|sensory perception of sound|calcium-dependent cell-cell adhesion|photoreceptor cell maintenance|response to stimulus|sensory perception of light stimulus|equilibrioception|cytosolic calcium ion homeostasis|	calcium ion binding|protein binding|	10	1.4	3.57	10	-0.1	0.00811	1.4	0.857	0.562	-0.2	3
ENSG00000114988	LMAN2L	lectin, mannose-binding 2-like	Golgi membrane|endoplasmic reticulum membrane|Golgi apparatus|integral component of membrane|ER to Golgi transport vesicle|	protein folding|ER to Golgi vesicle-mediated transport|protein transport|	mannose binding|metal ion binding|	10	0.8	0.602	10	0.3	0.435	0.2	0.857	0.562	-0.8	1.9
ENSG00000116983	HPCAL4	hippocalcin like 4	intracellular|	central nervous system development|	calcium channel regulator activity|calcium ion binding|protein C-terminus binding|protein domain specific binding|	10	0.3	0.909	10	-0.3	0.724	0.3	0.857	0.562	-1.6	2.3
ENSG00000167580	AQP2	aquaporin 2 (collecting duct)	lysosome|early endosome|rough endoplasmic reticulum|trans-Golgi network|plasma membrane|plasma membrane|membrane|integral component of membrane|basolateral plasma membrane|apical plasma membrane|apical plasma membrane|clathrin-coated vesicle|transport vesicle membrane|protein complex|recycling endosome|extracellular vesicular exosome|exocytic vesicle|	renal water transport|water transport|water transport|cell volume homeostasis|apoptotic process|hyperosmotic response|female pregnancy|aging|excretion|response to salt stress|response to lithium ion|glycerol transport|actin filament depolymerization|response to lipopolysaccharide|response to glucagon|response to starvation|cellular response to water deprivation|response to calcium ion|positive regulation of calcium ion transport|transmembrane transport|cellular response to copper ion|cellular response to mercury ion|metanephric collecting duct development|	actin binding|water transmembrane transporter activity|glycerol transmembrane transporter activity|water channel activity|PDZ domain binding|	10	0.3	1.03	10	0.1	0.0545	0.2	0.857	0.562	-0.9	1.8
ENSG00000197279	ZNF165	zinc finger protein 165	nucleus|	transcription, DNA-templated|regulation of transcription, DNA-templated|	DNA binding|sequence-specific DNA binding transcription factor activity|protein binding|metal ion binding|	10	-0.3	0.756	10	-0.2	0.296	-0.2	0.857	0.562	-1.8	1.3
ENSG00000073008	PVR	poliovirus receptor	extracellular space|cytoplasm|plasma membrane|cell surface|integral component of membrane|extracellular vesicular exosome|	positive regulation of natural killer cell mediated cytotoxicity directed against tumor cell target|response to virus|viral process|single organismal cell-cell adhesion|cell migration|cell junction assembly|adherens junction organization|susceptibility to natural killer cell mediated cytotoxicity|cell-cell junction organization|positive regulation of natural killer cell mediated cytotoxicity|regulation of immune response|susceptibility to T cell mediated cytotoxicity|	virus receptor activity|receptor activity|protein binding|cell adhesion molecule binding|	10	0.7	0.549	10	0.7	0.384	0.7	0.856	0.562	-0.5	2.7
ENSG00000073150	PANX2	pannexin 2	cytoplasm|plasma membrane|gap junction|integral component of membrane|	response to ischemia|ion transport|synaptic transmission|protein hexamerization|transmembrane transport|	gap junction hemi-channel activity|	10	0	0	10	-0.4	2.22	-0.3	0.856	0.562	-1.6	1.2
ENSG00000074696	PTPLAD1	protein tyrosine phosphatase-like A domain containing 1	cellular_component|endoplasmic reticulum membrane|integral component of membrane|	fatty acid biosynthetic process|I-kappaB kinase/NF-kappaB signaling|activation of JUN kinase activity|small GTPase mediated signal transduction|Rho protein signal transduction|Rac protein signal transduction|positive regulation of GTPase activity|	GTPase activator activity|protein binding|lyase activity|	10	0.2	0.583	10	0.2	0.349	0.2	0.856	0.562	-1	1.8
ENSG00000103479	RBL2	retinoblastoma-like 2	nucleus|nucleoplasm|transcription factor complex|nucleolus|cytoplasm|extracellular vesicular exosome|	mitotic cell cycle|transcription, DNA-templated|regulation of transcription from RNA polymerase II promoter|chromatin modification|regulation of lipid kinase activity|regulation of cell cycle|	DNA binding|protein binding|	10	-0.4	0.532	10	1.4	3.08	0.2	0.856	0.562	-1.1	2.7
ENSG00000130957	FBP2	fructose-1,6-bisphosphatase 2	nucleus|cytosol|Z disc|cell junction|extracellular vesicular exosome|	carbohydrate metabolic process|fructose metabolic process|glucose metabolic process|gluconeogenesis|gluconeogenesis|dephosphorylation|small molecule metabolic process|	fructose 1,6-bisphosphate 1-phosphatase activity|metal ion binding|	10	0	0	10	-0.4	1.76	-0.2	0.856	0.562	-1.9	0.7
ENSG00000131044	TTLL9	tubulin tyrosine ligase-like family, member 9	cytoplasm|microtubule|cilium|	cellular protein modification process|	ligase activity|	10	0.3	1.06	10	-0.1	0.152	0.3	0.856	0.562	-0.9	1.8
ENSG00000197245	FAM110D	family with sequence similarity 110, member D	None	None	None	10	0.2	0.122	10	1.4	1.94	0.6	0.856	0.562	-0.5	3.7
ENSG00000165948	IFI27L1	interferon, alpha-inducible protein 27-like 1	integral component of membrane|	None	None	10	0.2	1.06	10	0	0	0.2	0.855	0.562	-1.2	1.6
ENSG00000166446	CDYL2	chromodomain protein, Y-like 2	nucleus|	metabolic process|	catalytic activity|protein binding|methylated histone binding|	10	0.9	1.67	10	0.1	0.107	0.3	0.855	0.562	-1.4	1.8
ENSG00000186207	LCE5A	late cornified envelope 5A	None	keratinization|	None	10	0.2	1.02	10	0	0	0.2	0.855	0.562	-1.4	1.4
ENSG00000197892	KIF13B	kinesin family member 13B	cytoplasm|kinesin complex|microtubule|axon|	protein targeting|microtubule-based movement|signal transduction|metabolic process|metabolic process|T cell activation|regulation of axonogenesis|	microtubule motor activity|protein binding|ATP binding|microtubule binding|protein kinase binding|14-3-3 protein binding|	10	-0.2	0.889	10	-1	0.911	-0.2	0.855	0.562	-2	0.6
ENSG00000198223	CSF2RA	colony stimulating factor 2 receptor, alpha, low-affinity (granulocyte-macrophage)	extracellular region|plasma membrane|integral component of plasma membrane|	cytokine-mediated signaling pathway|	receptor activity|cytokine receptor activity|	10	0.5	1.55	10	-0.2	0.355	0.5	0.855	0.562	-1	1.7
ENSG00000258223	PRSS58	protease, serine, 58	extracellular region|	proteolysis|	serine-type endopeptidase activity|	9	-0.4	1.17	10	-0.1	0.0528	-0.2	0.854	0.563	-1.4	1.5
ENSG00000010327	STAB1	stabilin 1	plasma membrane|integral component of plasma membrane|endocytic vesicle membrane|	receptor-mediated endocytosis|inflammatory response|cell adhesion|cell-cell signaling|negative regulation of angiogenesis|defense response to bacterium|oxidation-reduction process|	low-density lipoprotein receptor activity|scavenger receptor activity|protein binding|hyaluronic acid binding|protein disulfide oxidoreductase activity|low-density lipoprotein particle binding|	10	0.2	1.27	10	0	0	0.2	0.853	0.563	-1.2	1.6
ENSG00000101901	ALG13	ALG13, UDP-N-acetylglucosaminyltransferase subunit	endoplasmic reticulum membrane|	dolichol-linked oligosaccharide biosynthetic process|proteolysis|protein N-linked glycosylation via asparagine|lipid glycosylation|post-translational protein modification|cellular protein metabolic process|	N-acetylglucosaminyldiphosphodolichol N-acetylglucosaminyltransferase activity|cysteine-type peptidase activity|carbohydrate binding|poly(A) RNA binding|	10	-0.2	1.06	10	0.5	0.678	0.5	0.853	0.563	-0.9	1.8
ENSG00000132321	IQCA1	IQ motif containing with AAA domain 1	None	None	ATP binding|	10	0	0	10	0.6	2.44	0.4	0.853	0.563	-0.9	2.6
ENSG00000183283	DAZAP2	DAZ associated protein 2	nucleus|cytoplasm|	None	protein binding|WW domain binding|	10	-0.2	0.979	10	0.1	0.0165	-0.2	0.853	0.563	-1.6	1.5
ENSG00000183977	PP2D1	protein phosphatase 2C-like domain containing 1	None	metabolic process|	catalytic activity|	10	-0.2	0.747	10	-0.2	0.18	-0.2	0.853	0.563	-1.9	0.8
ENSG00000185008	ROBO2	roundabout, axon guidance receptor, homolog 2 (Drosophila)	cell surface|integral component of membrane|axolemma|extracellular vesicular exosome|	metanephros development|ureteric bud development|homophilic cell adhesion|axon guidance|axon guidance|central nervous system development|brain development|axon midline choice point recognition|olfactory bulb interneuron development|retinal ganglion cell axon guidance|cellular response to hormone stimulus|positive regulation of axonogenesis|negative regulation of negative chemotaxis|negative regulation of synapse assembly|apoptotic process involved in luteolysis|	protein binding|axon guidance receptor activity|axon guidance receptor activity|identical protein binding|protein heterodimerization activity|	10	0.3	1.11	10	-0.1	0.0559	0.2	0.853	0.563	-1.5	1.3
ENSG00000185164	NOMO2	NODAL modulator 2	endoplasmic reticulum membrane|integral component of membrane|	None	protein binding|carbohydrate binding|	9	-0.3	1.47	9	2	3.05	-0.2	0.853	0.563	-0.8	3.8
ENSG00000231861	OR5K2	olfactory receptor, family 5, subfamily K, member 2	plasma membrane|integral component of membrane|	G-protein coupled receptor signaling pathway|detection of chemical stimulus involved in sensory perception of smell|	G-protein coupled receptor activity|olfactory receptor activity|	9	-1.6	2.29	9	1.1	2.08	0.2	0.853	0.563	-3	2.3
ENSG00000267963	AC013469.1	N/A	None	None	None	1	0.4	1.15	1	0	0	0.4	0.853	0.563	-1.7	2
ENSG00000211682	IGLJ6	immunoglobulin lambda joining 6	None	None	None	2	0.5	1.45	2	0	0	0.4	0.852	0.563	-1.6	2
ENSG00000162585	C1ORF86	chromosome 1 open reading frame 86	nucleus|chromosome|cell junction|Fanconi anaemia nuclear complex|	cellular response to DNA damage stimulus|translesion synthesis|interstrand cross-link repair|	protein binding|polyubiquitin binding|ubiquitin binding|metal ion binding|K63-linked polyubiquitin binding|	9	-0.3	0.452	9	0.5	0.561	-0.3	0.851	0.563	-1.3	1.7
ENSG00000112499	SLC22A2	solute carrier family 22 (organic cation transporter), member 2	plasma membrane|integral component of plasma membrane|membrane|basolateral plasma membrane|extracellular vesicular exosome|	drug transmembrane transport|synaptic transmission|neurotransmitter secretion|body fluid secretion|organic cation transport|quaternary ammonium group transport|choline transport|ion transmembrane transport|neurotransmitter biosynthetic process|small molecule metabolic process|histamine transport|transmembrane transport|	steroid binding|organic cation transmembrane transporter activity|choline transmembrane transporter activity|quaternary ammonium group transmembrane transporter activity|	10	0.4	1.8	10	-0.3	0.971	-0.2	0.85	0.564	-1.2	1.6
ENSG00000130559	CAMSAP1	calmodulin regulated spectrin-associated protein 1	cytoplasm|microtubule|	cytoskeleton organization|regulation of cell morphogenesis|neuron projection development|neuron projection development|	calmodulin binding|microtubule binding|spectrin binding|	10	0.4	0.483	10	1.2	0.64	0.4	0.85	0.564	-0.8	2
ENSG00000131845	ZNF304	zinc finger protein 304	nucleus|	transcription, DNA-templated|regulation of transcription, DNA-templated|	DNA binding|metal ion binding|	10	1.1	1.52	10	0	0	1.1	0.85	0.564	-1.3	2.8
ENSG00000144554	FANCD2	Fanconi anemia, complementation group D2	condensed chromosome|nucleus|nucleoplasm|Golgi apparatus|intracellular membrane-bounded organelle|	DNA repair|synapsis|gamete generation|response to gamma radiation|	protein binding|DNA polymerase binding|	10	0	0	10	-0.4	1.94	-0.3	0.85	0.564	-1.8	0.8
ENSG00000152402	GUCY1A2	guanylate cyclase 1, soluble, alpha 2	cytoplasm|	cGMP biosynthetic process|signal transduction|blood coagulation|positive regulation of cGMP biosynthetic process|intracellular signal transduction|	guanylate cyclase activity|GTP binding|heme binding|	10	0.1	0.147	10	-0.5	1.36	-0.3	0.85	0.564	-1.7	1.1
ENSG00000157423	HYDIN	HYDIN, axonemal central pair apparatus protein	cilium|	None	None	10	-0.2	0.624	10	1.2	2.5	-0.3	0.85	0.564	-1.6	1.8
ENSG00000169083	AR	androgen receptor	nuclear chromatin|nucleus|nucleoplasm|cytoplasm|protein complex|	transcription, DNA-templated|transcription initiation from RNA polymerase II promoter|transport|signal transduction|cell-cell signaling|sex differentiation|cell death|cell proliferation|positive regulation of cell proliferation|gene expression|cell growth|androgen receptor signaling pathway|intracellular receptor signaling pathway|prostate gland development|positive regulation of phosphorylation|steroid hormone mediated signaling pathway|negative regulation of integrin biosynthetic process|positive regulation of integrin biosynthetic process|positive regulation of transcription, DNA-templated|positive regulation of transcription from RNA polymerase II promoter|positive regulation of transcription from RNA polymerase II promoter|positive regulation of transcription from RNA polymerase III promoter|positive regulation of NF-kappaB transcription factor activity|protein oligomerization|regulation of establishment of protein localization to plasma membrane|negative regulation of extrinsic apoptotic signaling pathway|	RNA polymerase II core promoter proximal region sequence-specific DNA binding|RNA polymerase II core promoter proximal region sequence-specific DNA binding transcription factor activity involved in positive regulation of transcription|RNA polymerase II transcription factor binding|DNA binding|chromatin binding|sequence-specific DNA binding transcription factor activity|ligand-activated sequence-specific DNA binding RNA polymerase II transcription factor activity|androgen receptor activity|androgen receptor activity|androgen receptor activity|androgen receptor activity|receptor binding|androgen binding|protein binding|beta-catenin binding|beta-catenin binding|beta-catenin binding|transcription factor binding|zinc ion binding|enzyme binding|transcription regulatory region DNA binding|protein dimerization activity|	10	0.2	1.21	10	0	0	0.2	0.85	0.564	-1.6	1.3
ENSG00000172232	AZU1	azurocidin 1	extracellular region|azurophil granule|extracellular vesicular exosome|	microglial cell activation|proteolysis|inflammatory response|protein kinase C-activating G-protein coupled receptor signaling pathway|glial cell migration|monocyte activation|positive regulation of tumor necrosis factor biosynthetic process|negative regulation of apoptotic process|regulation of vascular permeability|cellular extravasation|positive regulation of MHC class II biosynthetic process|positive regulation of cell adhesion|macrophage chemotaxis|positive regulation of interleukin-1 beta biosynthetic process|positive regulation of fractalkine biosynthetic process|positive regulation of phagocytosis|defense response to Gram-negative bacterium|induction of positive chemotaxis|	heparin binding|toxic substance binding|	10	0.2	1.33	10	-0.3	0.23	0.2	0.85	0.564	-1.5	1.4
ENSG00000188000	OR7D2	olfactory receptor, family 7, subfamily D, member 2	plasma membrane|integral component of membrane|	regulation of transcription, DNA-templated|G-protein coupled receptor signaling pathway|detection of chemical stimulus involved in sensory perception of smell|	G-protein coupled receptor activity|olfactory receptor activity|	10	0.3	1.08	10	-0.4	1.73	-0.3	0.85	0.564	-1.4	1.4
ENSG00000188760	TMEM198	transmembrane protein 198	plasma membrane|integral component of membrane|cytoplasmic membrane-bounded vesicle|	multicellular organismal development|Wnt signaling pathway|positive regulation of canonical Wnt signaling pathway|	None	10	0.1	0.97	10	0	0	0.1	0.85	0.564	-0.8	1.9
ENSG00000268076	AC087239.1	N/A	None	None	None	4	0.3	0.217	3	0.8	1.36	0.4	0.85	0.564	-1.3	2
ENSG00000080573	COL5A3	collagen, type V, alpha 3	extracellular region|collagen type V trimer|endoplasmic reticulum lumen|extracellular vesicular exosome|	cell-matrix adhesion|axon guidance|extracellular matrix disassembly|extracellular matrix organization|collagen fibril organization|collagen catabolic process|skin development|	extracellular matrix structural constituent|collagen binding|heparin binding|proteoglycan binding|	10	-0.2	0.592	10	0.8	1.42	0.2	0.849	0.564	-1	2.5
ENSG00000122176	FMOD	fibromodulin	extracellular region|proteinaceous extracellular matrix|extracellular space|Golgi lumen|extracellular matrix|lysosomal lumen|	carbohydrate metabolic process|transforming growth factor beta receptor complex assembly|keratan sulfate biosynthetic process|extracellular matrix organization|glycosaminoglycan metabolic process|keratan sulfate metabolic process|keratan sulfate catabolic process|small molecule metabolic process|	None	10	-0.2	0.62	10	-0.1	0.307	-0.2	0.849	0.564	-1.6	1.1
ENSG00000168778	TCTN2	tectonic family member 2	cytoplasm|cytoskeleton|integral component of membrane|TCTN-B9D complex|	smoothened signaling pathway|cilium assembly|cilium morphogenesis|	None	10	0.3	1.35	10	-0.2	0.114	0.3	0.849	0.564	-1.5	1.4
ENSG00000170525	PFKFB3	6-phosphofructo-2-kinase/fructose-2,6-biphosphatase 3	nucleus|cytosol|	carbohydrate metabolic process|fructose metabolic process|fructose 2,6-bisphosphate metabolic process|glucose metabolic process|glycolytic process|dephosphorylation|small molecule metabolic process|carbohydrate phosphorylation|carbohydrate phosphorylation|	6-phosphofructo-2-kinase activity|fructose-2,6-bisphosphate 2-phosphatase activity|ATP binding|	10	0.3	0.597	10	-0.2	0.37	-0.2	0.849	0.564	-1.1	1.8
ENSG00000176593	CTD-2368P22.1	N/A	None	None	None	10	-0.7	0.943	10	2.7	3.51	0.5	0.849	0.564	-0.9	4.9
ENSG00000197901	SLC22A6	solute carrier family 22 (organic anion transporter), member 6	plasma membrane|integral component of plasma membrane|caveola|basolateral plasma membrane|protein complex|extracellular vesicular exosome|	organic anion transport|organic anion transport|alpha-ketoglutarate transport|response to methotrexate|ion transmembrane transport|sodium-independent organic anion transport|sodium-independent organic anion transport|protein homooligomerization|transmembrane transport|renal tubular secretion|renal tubular secretion|	inorganic anion exchanger activity|protein binding|organic anion transmembrane transporter activity|organic anion transmembrane transporter activity|sodium-independent organic anion transmembrane transporter activity|sodium-independent organic anion transmembrane transporter activity|chloride ion binding|protein homodimerization activity|	10	0.4	1.17	10	-0.1	0.0478	0.4	0.849	0.564	-1.1	1.7
ENSG00000075399	VPS9D1	VPS9 domain containing 1	None	ATP synthesis coupled proton transport|positive regulation of GTPase activity|	GTPase activator activity|transporter activity|	10	0.3	0.658	10	0.3	0.265	0.3	0.848	0.564	-0.8	2
ENSG00000160299	PCNT	pericentrin	cytoplasm|centrosome|centriole|cytosol|microtubule|membrane|centriolar satellite|intercellular bridge|	G2/M transition of mitotic cell cycle|microtubule cytoskeleton organization|mitotic cell cycle|in utero embryonic development|neuron migration|spindle organization|cerebellar cortex morphogenesis|olfactory bulb development|limb morphogenesis|multicellular organism growth|cilium assembly|negative regulation of apoptotic process|brain morphogenesis|neural precursor cell proliferation|positive regulation of intracellular protein transport|	protein binding|calmodulin binding|	10	0.2	0.96	10	1.3	1.16	0.2	0.848	0.564	-0.7	2.7
ENSG00000186575	NF2	neurofibromin 2 (merlin)	nucleus|nucleolus|cytoplasm|early endosome|cytoskeleton|plasma membrane|adherens junction|membrane|extrinsic component of membrane|lamellipodium|cortical actin cytoskeleton|filopodium membrane|cleavage furrow|ruffle membrane|perinuclear region of cytoplasm|	mesoderm formation|negative regulation of cell-matrix adhesion|negative regulation of protein kinase activity|ectoderm development|negative regulation of DNA replication|negative regulation of cell proliferation|negative regulation of cell proliferation|Schwann cell proliferation|negative regulation of cell-cell adhesion|actin cytoskeleton organization|negative regulation of cell migration|regulation of hippo signaling|odontogenesis of dentin-containing tooth|negative regulation of tyrosine phosphorylation of Stat3 protein|negative regulation of tyrosine phosphorylation of Stat5 protein|negative regulation of MAPK cascade|cell-cell junction organization|negative regulation of JAK-STAT cascade|positive regulation of stress fiber assembly|lens fiber cell differentiation|	actin binding|protein binding|	10	-1	3.13	10	0.3	0.238	-0.9	0.848	0.564	-2	1
ENSG00000235608	NKX1-1	NK1 homeobox 1	nucleus|	regulation of transcription, DNA-templated|lipid metabolic process|biological_process|regulation of glucose metabolic process|regulation of generation of precursor metabolites and energy|neurological system process|	sequence-specific DNA binding transcription factor activity|sequence-specific DNA binding|	10	0.4	0.607	10	1.5	3.24	1.4	0.848	0.564	-0.5	2.9
ENSG00000132879	FBXO44	F-box protein 44	SCF ubiquitin ligase complex|	None	protein binding|	10	0.1	0.94	10	-0.2	0.208	0.1	0.847	0.564	-1.2	1.6
ENSG00000198824	CHAMP1	chromosome alignment maintaining phosphoprotein 1	condensed chromosome kinetochore|condensed chromosome|nucleus|cytoplasm|spindle|	sister chromatid biorientation|protein localization to kinetochore|protein localization to microtubule|attachment of spindle microtubules to kinetochore involved in mitotic sister chromatid segregation|	nucleic acid binding|protein binding|metal ion binding|	10	-0.4	0.783	10	-0.2	0.286	-0.3	0.847	0.564	-1.5	1.4
ENSG00000205090	TMEM240	transmembrane protein 240	integral component of membrane|	None	None	10	0.9	2.38	10	0	0	0.4	0.847	0.564	-0.3	2
ENSG00000112936	C7	complement component 7	extracellular region|membrane attack complex|extracellular vesicular exosome|	cellular sodium ion homeostasis|complement activation|complement activation, alternative pathway|complement activation, classical pathway|cytolysis|regulation of complement activation|innate immune response|	None	10	0.3	1.38	10	-0.6	0.925	0.3	0.846	0.565	-1.7	1.3
ENSG00000187546	AGMO	alkylglycerol monooxygenase	endoplasmic reticulum|endoplasmic reticulum membrane|integral component of membrane|	fatty acid biosynthetic process|membrane lipid metabolic process|ether lipid metabolic process|oxidation-reduction process|	iron ion binding|glyceryl-ether monooxygenase activity|	10	0.5	0.609	10	-1.3	1.01	0.4	0.846	0.565	-2.6	1.5
ENSG00000197150	ABCB8	ATP-binding cassette, sub-family B (MDR/TAP), member 8	nucleus|nucleolus|mitochondrion|mitochondrial envelope|mitochondrial inner membrane|membrane|integral component of membrane|ATP-binding cassette (ABC) transporter complex|	ATP catabolic process|transport|transmembrane transport|	transporter activity|ATP binding|ATPase activity, coupled to transmembrane movement of substances|	10	0.2	1.44	10	0	0	0.2	0.846	0.565	-1.1	1.7
ENSG00000076242	MLH1	mutL homolog 1	synaptonemal complex|male germ cell nucleus|nucleus|nucleus|chiasma|membrane|MutLalpha complex|	nuclear-transcribed mRNA poly(A) tail shortening|resolution of meiotic recombination intermediates|ATP catabolic process|mismatch repair|double-strand break repair via nonhomologous end joining|male meiosis chromosome segregation|synapsis|spermatogenesis|intrinsic apoptotic signaling pathway in response to DNA damage|somatic hypermutation of immunoglobulin genes|meiotic metaphase I plate congression|isotype switching|negative regulation of mitotic recombination|oogenesis|spindle midzone assembly involved in meiosis|	single-stranded DNA binding|protein binding|protein binding|ATP binding|ATPase activity|guanine/thymine mispair binding|MutSalpha complex binding|	10	0.6	1.79	10	-0.2	0.375	0.6	0.845	0.565	-0.7	1.9
ENSG00000092200	RPGRIP1	retinitis pigmentosa GTPase regulator interacting protein 1	axoneme|nonmotile primary cilium|	visual perception|eye photoreceptor cell development|response to stimulus|retina development in camera-type eye|	protein binding|	10	0.2	1.62	10	-0.2	0.272	0.2	0.845	0.565	-1.4	1.4
ENSG00000119977	TCTN3	tectonic family member 3	integral component of membrane|extracellular vesicular exosome|	apoptotic process|smoothened signaling pathway|cilium morphogenesis|	None	10	-0.3	0.95	10	0.8	0.376	-0.3	0.845	0.565	-1.4	1.7
ENSG00000150995	ITPR1	inositol 1,4,5-trisphosphate receptor, type 1	nuclear inner membrane|nucleolus|endoplasmic reticulum|endoplasmic reticulum membrane|calcineurin complex|postsynaptic density|membrane|integral component of membrane|sarcoplasmic reticulum|platelet dense granule membrane|platelet dense tubular network|platelet dense tubular network membrane|	response to hypoxia|energy reserve metabolic process|calcium ion transport|signal transduction|signal transduction|epidermal growth factor receptor signaling pathway|activation of phospholipase C activity|blood coagulation|fibroblast growth factor receptor signaling pathway|post-embryonic development|platelet activation|endoplasmic reticulum calcium ion homeostasis|Fc-epsilon receptor signaling pathway|Fc-gamma receptor signaling pathway involved in phagocytosis|small molecule metabolic process|innate immune response|neurotrophin TRK receptor signaling pathway|inositol phosphate-mediated signaling|inositol phosphate-mediated signaling|inositol phosphate-mediated signaling|regulation of insulin secretion|voluntary musculoskeletal movement|release of sequestered calcium ion into cytosol|intrinsic apoptotic signaling pathway in response to endoplasmic reticulum stress|calcium ion transmembrane transport|	intracellular ligand-gated calcium channel activity|inositol 1,4,5-trisphosphate-sensitive calcium-release channel activity|inositol 1,4,5-trisphosphate-sensitive calcium-release channel activity|protein binding|calcium ion transmembrane transporter activity|phosphatidylinositol binding|	10	-0.3	0.648	10	-0.2	0.295	-0.3	0.845	0.565	-1.8	1.1
ENSG00000205755	CRLF2	cytokine receptor-like factor 2	extracellular region|plasma membrane|integral component of membrane|	None	None	10	0.2	1.46	10	-0.2	0.28	0.2	0.845	0.565	-1.2	1.6
ENSG00000234409	AC006547.14	N/A	None	None	None	10	-1.2	3.48	8	1.7	1.26	-1.1	0.845	0.565	-2	2.1
ENSG00000269469	CTD-3148I10.9	N/A	None	None	None	10	0.2	0.716	10	0.2	0.202	0.2	0.845	0.565	-0.8	1.8
ENSG00000111331	OAS3	2'-5'-oligoadenylate synthetase 3, 100kDa	extracellular space|nucleus|cytoplasm|cytosol|plasma membrane|intracellular membrane-bounded organelle|	nucleobase-containing compound metabolic process|response to virus|cytokine-mediated signaling pathway|negative regulation of viral genome replication|defense response to virus|interferon-gamma-mediated signaling pathway|type I interferon signaling pathway|regulation of ribonuclease activity|	2'-5'-oligoadenylate synthetase activity|double-stranded RNA binding|protein binding|ATP binding|metal ion binding|	10	-1.1	1.97	10	0.5	0.555	0.8	0.844	0.565	-1.7	1.7
ENSG00000172794	RAB37	RAB37, member RAS oncogene family	endoplasmic reticulum-Golgi intermediate compartment|secretory granule|	small GTPase mediated signal transduction|protein transport|	GTP binding|	10	0.1	0.98	10	0	0	0.1	0.844	0.565	-1.3	1.6
ENSG00000178636	RP11-455G16.1	N/A	None	None	None	10	-0.2	0.408	10	2.2	2.24	-0.3	0.844	0.565	-1.1	3.8
ENSG00000187266	EPOR	erythropoietin receptor	extracellular region|integral component of plasma membrane|	signal transduction|brain development|heart development|embryo development|erythropoietin-mediated signaling pathway|erythropoietin-mediated signaling pathway|decidualization|	erythropoietin receptor activity|protein binding|identical protein binding|	9	-0.3	0.34	9	-0.2	0.591	-0.3	0.844	0.565	-1.6	1.3
ENSG00000211861	TRAJ28	T cell receptor alpha joining 28	None	None	None	3	0.3	0.344	3	-0.6	0.771	-0.4	0.844	0.565	-2	1.5
ENSG00000074842	C19ORF10	chromosome 19 open reading frame 10	endoplasmic reticulum lumen|endoplasmic reticulum-Golgi intermediate compartment|extracellular vesicular exosome|	activation of signaling protein activity involved in unfolded protein response|endoplasmic reticulum unfolded protein response|cellular protein metabolic process|	None	10	0.2	0.607	10	-0.3	0.969	-0.2	0.843	0.565	-1.6	1.2
ENSG00000087077	TRIP6	thyroid hormone receptor interactor 6	nucleus|cytoplasm|cytoskeleton|plasma membrane|focal adhesion|interleukin-1 receptor complex|	transcription, DNA-templated|regulation of transcription, DNA-templated|release of cytoplasmic sequestered NF-kappaB|positive regulation of cell migration|focal adhesion assembly|	interleukin-1 receptor binding|protein binding|zinc ion binding|kinase binding|poly(A) RNA binding|thyroid hormone receptor binding|	10	-0.3	1.34	10	0.6	0.421	-0.2	0.843	0.565	-1.2	1.7
ENSG00000111404	RERGL	RERG/RAS-like	membrane|	GTP catabolic process|small GTPase mediated signal transduction|	GTP binding|	10	0	0	10	-0.5	1.8	-0.4	0.843	0.565	-1.6	1.3
ENSG00000182934	SRPR	signal recognition particle receptor (docking protein)	endoplasmic reticulum|signal recognition particle receptor complex|endoplasmic reticulum membrane|membrane|integral component of membrane|extracellular vesicular exosome|	GTP catabolic process|translation|cotranslational protein targeting to membrane|SRP-dependent cotranslational protein targeting to membrane|activation of signaling protein activity involved in unfolded protein response|gene expression|endoplasmic reticulum unfolded protein response|cellular protein metabolic process|	GTPase activity|signal recognition particle binding|GTP binding|poly(A) RNA binding|	9	0.9	0.408	9	1	0.515	0.9	0.843	0.565	-0.5	2
ENSG00000212657	KRTAP16-1	keratin associated protein 16-1	keratin filament|	None	None	9	-0.5	2.05	10	0	0	-0.4	0.843	0.565	-1.9	2.9
ENSG00000214215	C12ORF74	chromosome 12 open reading frame 74	None	None	None	10	1.3	2.66	10	0	0	1.3	0.843	0.565	-0.4	2
ENSG00000250120	PCDHA10	protocadherin alpha 10	extracellular region|integral component of plasma membrane|	cell adhesion|homophilic cell adhesion|nervous system development|	calcium ion binding|	5	-0.1	0.112	5	-0.4	1.07	-0.3	0.843	0.565	-2	1.2
ENSG00000257242	C12ORF79	chromosome 12 open reading frame 79	None	None	None	9	-0.2	0.239	9	0.6	2.13	0.4	0.843	0.565	-1.1	1.8
ENSG00000106772	PRUNE2	prune homolog 2 (Drosophila)	cytoplasm|	apoptotic process|metabolic process|	pyrophosphatase activity|metal ion binding|	10	0.1	0.339	10	0.5	1.41	0.2	0.842	0.566	-1.1	2.6
ENSG00000143190	POU2F1	POU class 2 homeobox 1	nucleus|nucleoplasm|cytoplasm|	transcription from RNA polymerase III promoter|gene expression|negative regulation of transcription, DNA-templated|	sequence-specific DNA binding transcription factor activity|protein binding|sequence-specific DNA binding|	10	0.2	1.12	10	-0.5	2.5	0.2	0.842	0.566	-1.9	1
ENSG00000154889	MPPE1	metallophosphoesterase 1	endoplasmic reticulum-Golgi intermediate compartment|Golgi apparatus|cis-Golgi network|integral component of membrane|endoplasmic reticulum-Golgi intermediate compartment membrane|endoplasmic reticulum exit site|	GPI anchor biosynthetic process|ER to Golgi vesicle-mediated transport|	phosphoric diester hydrolase activity|manganese ion binding|GPI anchor binding|	10	0.3	1.83	10	0	0	0.2	0.842	0.566	-1.6	1.4
ENSG00000159871	LYPD5	LY6/PLAUR domain containing 5	plasma membrane|anchored component of membrane|	None	None	9	0.3	1.43	9	0	0	0.2	0.842	0.566	-1.5	2.4
ENSG00000165704	HPRT1	hypoxanthine phosphoribosyltransferase 1	cytoplasm|cytosol|cytosol|extracellular vesicular exosome|	response to amphetamine|purine nucleobase metabolic process|purine nucleotide biosynthetic process|purine ribonucleoside salvage|adenine salvage|guanine salvage|grooming behavior|locomotory behavior|cytolysis|striatum development|cerebral cortex neuron differentiation|central nervous system neuron development|GMP salvage|IMP salvage|IMP salvage|dopamine metabolic process|purine-containing compound salvage|hypoxanthine salvage|small molecule metabolic process|positive regulation of dopamine metabolic process|GMP catabolic process|IMP metabolic process|hypoxanthine metabolic process|lymphocyte proliferation|dendrite morphogenesis|protein homotetramerization|protein homotetramerization|nucleobase-containing small molecule metabolic process|	nucleotide binding|magnesium ion binding|hypoxanthine phosphoribosyltransferase activity|hypoxanthine phosphoribosyltransferase activity|protein binding|protein homodimerization activity|guanine phosphoribosyltransferase activity|	10	0.3	1.11	10	0.1	0.0184	0.2	0.842	0.566	-1.1	1.8
ENSG00000183560	FOLR4	folate receptor 4, delta (putative)	plasma membrane|anchored component of membrane|	cell adhesion|single fertilization|fusion of sperm to egg plasma membrane|sperm-egg recognition|	receptor activity|protein binding|	10	1	1.47	10	-0.4	2.09	-0.3	0.842	0.566	-1	2
ENSG00000188089	PLA2G4E	phospholipase A2, group IVE	lysosomal membrane|cytosol|	phospholipid metabolic process|phospholipid catabolic process|phosphatidylinositol acyl-chain remodeling|phosphatidylserine acyl-chain remodeling|phosphatidylcholine acyl-chain remodeling|phosphatidylethanolamine acyl-chain remodeling|small molecule metabolic process|glycerophospholipid biosynthetic process|	phospholipase A2 activity|metal ion binding|	10	0.3	1.2	10	-2.2	3.34	0.2	0.842	0.566	-4	0.7
ENSG00000123307	NEUROD4	neuronal differentiation 4	nucleus|	neuron migration|transcription, DNA-templated|regulation of transcription, DNA-templated|Notch signaling pathway|neuroblast proliferation|glial cell differentiation|amacrine cell differentiation|cell fate commitment|positive regulation of cell differentiation|neuron development|	DNA binding|protein dimerization activity|	10	-0.3	0.968	10	0.3	0.401	0.5	0.841	0.566	-0.9	1.8
ENSG00000124104	SNX21	sorting nexin family member 21	cytoplasmic vesicle membrane|	protein transport|	phosphatidylinositol binding|	10	0.2	1.5	10	-1.6	1.83	0.2	0.841	0.566	-3	1
ENSG00000135702	CHST5	carbohydrate (N-acetylglucosamine 6-O) sulfotransferase 5	Golgi membrane|Golgi apparatus|integral component of membrane|intrinsic component of Golgi membrane|	carbohydrate metabolic process|N-acetylglucosamine metabolic process|protein sulfation|sulfur compound metabolic process|keratan sulfate biosynthetic process|glycosaminoglycan metabolic process|keratan sulfate metabolic process|small molecule metabolic process|	N-acetylglucosamine 6-O-sulfotransferase activity|sulfotransferase activity|	10	0.1	0.371	10	0.7	1.57	0.3	0.841	0.566	-1.6	1.6
ENSG00000160294	MCM3AP	minichromosome maintenance complex component 3 associated protein	nucleus|nuclear pore|nucleoplasm|cytosol|	immune system process|DNA replication|protein import into nucleus|mRNA transport|	DNA binding|transferase activity, transferring acyl groups|	10	-0.2	0.872	10	0.4	0.403	-0.2	0.841	0.566	-1.2	1.7
ENSG00000169291	SHE	Src homology 2 domain containing E	None	None	protein binding|	9	-0.3	0.948	9	0.7	2.62	0.3	0.841	0.566	-1	2.7
ENSG00000221852	KRTAP1-5	keratin associated protein 1-5	cellular_component|keratin filament|	biological_process|	molecular_function|	10	0.2	0.681	10	-1	1.34	-1.1	0.841	0.566	-2	0.6
ENSG00000164465	DCBLD1	discoidin, CUB and LCCL domain containing 1	integral component of membrane|	cell adhesion|	None	10	0.9	1.92	10	0	0	0.9	0.84	0.566	-0.4	2
ENSG00000170745	KCNS3	potassium voltage-gated channel, delayed-rectifier, subfamily S, member 3	cytoplasm|Golgi apparatus|plasma membrane|plasma membrane|voltage-gated potassium channel complex|	energy reserve metabolic process|potassium ion transport|synaptic transmission|regulation of ion transmembrane transport|small molecule metabolic process|regulation of insulin secretion|protein homooligomerization|potassium ion transmembrane transport|	delayed rectifier potassium channel activity|potassium channel regulator activity|	10	0.3	0.869	9	-0.5	1.53	-0.3	0.84	0.566	-1.4	1.6
ENSG00000172568	FNDC9	fibronectin type III domain containing 9	integral component of membrane|	None	None	10	0.2	1.48	10	-0.3	0.815	0.2	0.84	0.566	-1.3	1.5
ENSG00000198648	STK39	serine threonine kinase 39	nucleus|cytoplasm|cytoskeleton|basolateral plasma membrane|apical plasma membrane|	protein phosphorylation|response to stress|peptidyl-serine phosphorylation|peptidyl-threonine phosphorylation|signal transduction by phosphorylation|intracellular signal transduction|positive regulation of potassium ion transport|regulation of inflammatory response|cellular hypotonic response|negative regulation of potassium ion transmembrane transporter activity|negative regulation of potassium ion transmembrane transport|negative regulation of rubidium ion transport|negative regulation of rubidium ion transmembrane transporter activity|	protein serine/threonine kinase activity|receptor signaling protein serine/threonine kinase activity|protein binding|ATP binding|protein kinase binding|	10	0.2	1.69	10	0	0	0.2	0.84	0.566	-1.3	3.4
ENSG00000083457	ITGAE	integrin, alpha E (antigen CD103, human mucosal lymphocyte antigen 1; alpha polypeptide)	plasma membrane|integrin complex|external side of plasma membrane|	cell adhesion|integrin-mediated signaling pathway|extracellular matrix organization|	metal ion binding|	10	-2	4.14	10	0.2	0.0154	-1.9	0.839	0.566	-4	1.5
ENSG00000106100	NOD1	nucleotide-binding oligomerization domain containing 1	cytoplasm|cytoplasm|cytosol|basolateral plasma membrane|apical plasma membrane|	activation of MAPK activity|toll-like receptor signaling pathway|positive regulation of dendritic cell antigen processing and presentation|MyD88-dependent toll-like receptor signaling pathway|MyD88-independent toll-like receptor signaling pathway|apoptotic process|activation of cysteine-type endopeptidase activity involved in apoptotic process|defense response|inflammatory response|signal transduction|JNK cascade|detection of biotic stimulus|detection of bacterium|positive regulation of interleukin-6 production|positive regulation of tumor necrosis factor production|toll-like receptor 2 signaling pathway|toll-like receptor 3 signaling pathway|toll-like receptor 4 signaling pathway|toll-like receptor 5 signaling pathway|toll-like receptor 9 signaling pathway|toll-like receptor 10 signaling pathway|intracellular signal transduction|TRIF-dependent toll-like receptor signaling pathway|nucleotide-binding domain, leucine rich repeat containing receptor signaling pathway|toll-like receptor TLR1:TLR2 signaling pathway|toll-like receptor TLR6:TLR2 signaling pathway|interleukin-8 biosynthetic process|defense response to bacterium|positive regulation of I-kappaB kinase/NF-kappaB signaling|positive regulation of cysteine-type endopeptidase activity involved in apoptotic process|innate immune response|positive regulation of JNK cascade|defense response to Gram-positive bacterium|positive regulation of NF-kappaB transcription factor activity|positive regulation of NF-kappaB transcription factor activity|protein oligomerization|stress-activated MAPK cascade|positive regulation of ERK1 and ERK2 cascade|nucleotide-binding oligomerization domain containing signaling pathway|	protein binding|ATP binding|cysteine-type endopeptidase activator activity involved in apoptotic process|identical protein binding|identical protein binding|protein homodimerization activity|peptidoglycan binding|CARD domain binding|	10	0.3	1.14	10	-0.5	0.418	0.3	0.839	0.566	-1.6	1.5
ENSG00000163357	DCST1	DC-STAMP domain containing 1	integral component of membrane|	None	zinc ion binding|	10	0	0	10	0.8	2.2	0.6	0.839	0.566	-0.5	2
ENSG00000170191	NANP	N-acetylneuraminic acid phosphatase	cellular_component|	carbohydrate metabolic process|N-acetylglucosamine biosynthetic process|dephosphorylation|dephosphorylation|N-acetylneuraminate biosynthetic process|	N-acylneuraminate-9-phosphatase activity|	10	0	0	10	0.7	1.92	0.6	0.839	0.566	-0.5	2.9
ENSG00000187701	OR2T27	olfactory receptor, family 2, subfamily T, member 27	plasma membrane|integral component of membrane|	G-protein coupled receptor signaling pathway|detection of chemical stimulus involved in sensory perception of smell|	G-protein coupled receptor activity|olfactory receptor activity|	10	-0.5	2.64	10	1	2.18	-0.4	0.839	0.566	-1.4	1.8
ENSG00000127329	PTPRB	protein tyrosine phosphatase, receptor type, B	integral component of plasma membrane|receptor complex|	angiogenesis|protein dephosphorylation|phosphate-containing compound metabolic process|dephosphorylation|peptidyl-tyrosine dephosphorylation|peptidyl-tyrosine dephosphorylation|	transmembrane receptor protein tyrosine phosphatase activity|protein binding|	10	-1	0.511	10	-0.2	0.452	-0.2	0.838	0.567	-2	0.7
ENSG00000163932	PRKCD	protein kinase C, delta	nucleus|nucleoplasm|cytoplasm|mitochondrion|endoplasmic reticulum|cytosol|cytosol|plasma membrane|plasma membrane|cell-cell junction|nuclear matrix|perinuclear region of cytoplasm|extracellular vesicular exosome|	protein phosphorylation|apoptotic process|apoptotic process|cellular component disassembly involved in execution phase of apoptosis|cell cycle|signal transduction|epidermal growth factor receptor signaling pathway|activation of phospholipase C activity|blood coagulation|fibroblast growth factor receptor signaling pathway|gene expression|regulation of receptor activity|immunoglobulin mediated immune response|RNA metabolic process|mRNA metabolic process|peptidyl-threonine phosphorylation|peptidyl-tyrosine phosphorylation|cytokine-mediated signaling pathway|termination of signal transduction|platelet activation|negative regulation of actin filament polymerization|negative regulation of protein binding|interleukin-10 production|interleukin-12 production|positive regulation of superoxide anion generation|negative regulation of glial cell apoptotic process|positive regulation of protein dephosphorylation|intracellular signal transduction|Fc-gamma receptor signaling pathway involved in phagocytosis|B cell proliferation|neutrophil activation|defense response to bacterium|negative regulation of MAP kinase activity|innate immune response|negative regulation of insulin receptor signaling pathway|negative regulation of insulin receptor signaling pathway|neurotrophin TRK receptor signaling pathway|negative regulation of inflammatory response|negative regulation of peptidyl-tyrosine phosphorylation|protein stabilization|negative regulation of filopodium assembly|interferon-gamma-mediated signaling pathway|negative regulation of platelet aggregation|cellular senescence|positive regulation of phospholipid scramblase activity|positive regulation of ceramide biosynthetic process|positive regulation of glucosylceramide catabolic process|positive regulation of sphingomyelin catabolic process|positive regulation of response to DNA damage stimulus|positive regulation of apoptotic signaling pathway|	protein serine/threonine kinase activity|protein kinase C activity|calcium-independent protein kinase C activity|non-membrane spanning protein tyrosine kinase activity|protein binding|ATP binding|enzyme activator activity|enzyme binding|enzyme binding|insulin receptor substrate binding|metal ion binding|	10	0.2	0.838	10	0.3	0.0764	0.2	0.838	0.567	-1	1.7
ENSG00000165553	NGB	neuroglobin	mitochondrion|perikaryon|	apoptotic process|oxygen transport|	oxygen transporter activity|iron ion binding|oxygen binding|heme binding|	10	0.2	0.982	10	0	0	0.2	0.838	0.567	-1	1.8
ENSG00000196290	NIF3L1	NIF3 NGG1 interacting factor 3-like 1 (S. cerevisiae)	cytoplasm|mitochondrion|	7,8-dihydroneopterin 3'-triphosphate biosynthetic process|positive regulation of transcription, DNA-templated|	GTP cyclohydrolase I activity|protein binding|GTP binding|transcription factor binding|metal ion binding|	10	0.3	0.975	10	1.4	0.926	0.3	0.838	0.567	-1.6	2.3
ENSG00000215066	C9ORF38	chromosome 9 open reading frame 38	None	None	None	10	-0.4	2.04	10	0.1	0.0151	-0.3	0.838	0.567	-1.7	1
ENSG00000141582	CBX4	chromobox homolog 4	nucleus|nucleoplasm|nuclear speck|PcG protein complex|PRC1 complex|	negative regulation of transcription from RNA polymerase II promoter|transcription, DNA-templated|chromatin modification|protein sumoylation|negative regulation of apoptotic process|negative regulation of transcription, DNA-templated|	chromatin binding|transcription corepressor activity|single-stranded RNA binding|protein binding|ligase activity|enzyme binding|SUMO binding|methylated histone binding|transcription regulatory region DNA binding|phosphoprotein binding|	9	-0.7	1.8	9	0.6	1.62	0.3	0.837	0.567	-1.5	1.7
ENSG00000197172	MAGEA6	melanoma antigen family A, 6	cellular_component|	biological_process|	molecular_function|protein binding|	10	0.3	1.59	10	-0.1	0.133	0.2	0.837	0.567	-1.1	1.7
ENSG00000131094	C1QL1	complement component 1, q subcomponent-like 1	cellular_component|extracellular region|collagen trimer|cytoplasm|	locomotory behavior|	molecular_function|	10	0.3	1.98	10	-0.1	0.0584	0.2	0.836	0.567	-1	1.7
ENSG00000154723	ATP5J	ATP synthase, H+ transporting, mitochondrial Fo complex, subunit F6	mitochondrial proton-transporting ATP synthase complex, coupling factor F(o)|mitochondrion|mitochondrial inner membrane|mitochondrial proton-transporting ATP synthase complex|	ATP catabolic process|substantia nigra development|respiratory electron transport chain|mitochondrial ATP synthesis coupled proton transport|mitochondrial ATP synthesis coupled proton transport|cellular metabolic process|small molecule metabolic process|	transporter activity|hydrogen ion transmembrane transporter activity|ATPase activity|transmembrane transporter activity|	9	1.2	2.45	8	0.1	0.0585	1.1	0.836	0.567	-1.3	2
ENSG00000183475	ASB7	ankyrin repeat and SOCS box containing 7	None	protein ubiquitination|intracellular signal transduction|	None	10	0.2	0.499	10	0.3	0.53	0.2	0.836	0.567	-1.6	1.5
ENSG00000183891	TTC32	tetratricopeptide repeat domain 32	None	None	identical protein binding|	10	-1	1.87	10	0	0	-0.7	0.836	0.567	-2	0.7
ENSG00000187556	NANOS3	nanos homolog 3 (Drosophila)	cytoplasmic mRNA processing body|nucleus|cytoplasm|cytoplasmic stress granule|perinuclear region of cytoplasm|	regulation of translation|multicellular organismal development|germ cell development|spermatogenesis|oogenesis|regulation of cell cycle|negative regulation of apoptotic signaling pathway|	RNA binding|zinc ion binding|	10	-1.3	1.48	10	0.3	0.634	0.3	0.836	0.567	-2	1.2
ENSG00000267318	RP11-178C3.1	N/A	None	None	None	2	0.2	0.81	2	0.7	0.384	0.2	0.836	0.567	-1.5	2
ENSG00000006459	KDM7A	lysine (K)-specific demethylase 7A	nucleus|nucleus|nucleolus|	transcription, DNA-templated|midbrain development|histone H3-K9 demethylation|histone H4-K20 demethylation|positive regulation of transcription, DNA-templated|oxidation-reduction process|histone H3-K36 demethylation|histone H3-K27 demethylation|	iron ion binding|iron ion binding|zinc ion binding|oxidoreductase activity, acting on paired donors, with incorporation or reduction of molecular oxygen, 2-oxoglutarate as one donor, and incorporation of one atom each of oxygen into both donors|histone demethylase activity (H3-K9 specific)|methylated histone binding|histone demethylase activity (H4-K20 specific)|histone demethylase activity (H3-K36 specific)|histone demethylase activity (H3-K27 specific)|	10	0.2	0.196	10	0.2	0.711	0.2	0.835	0.567	-1.1	1.6
ENSG00000115221	ITGB6	integrin, beta 6	plasma membrane|integrin complex|receptor complex|extracellular vesicular exosome|	inflammatory response|cell adhesion|cell-matrix adhesion|integrin-mediated signaling pathway|multicellular organismal development|response to virus|viral process|extracellular matrix organization|	virus receptor activity|integrin binding|	10	-0.4	1.16	10	0.2	0.334	0.2	0.835	0.567	-1.6	1.4
ENSG00000154767	XPC	xeroderma pigmentosum, complementation group C	nucleus|nucleoplasm|nucleolus|cytoplasm|plasma membrane|extracellular vesicular exosome|XPC complex|	nucleotide-excision repair, DNA damage recognition|nucleotide-excision repair, DNA damage recognition|nucleotide-excision repair, DNA damage removal|DNA repair|nucleotide-excision repair|nucleotide-excision repair|response to UV-B|intra-S DNA damage checkpoint|response to drug|regulation of mitotic cell cycle phase transition|	heteroduplex DNA loop binding|bubble DNA binding|damaged DNA binding|single-stranded DNA binding|protein binding|	10	0.7	0.882	10	0.2	0.258	0.2	0.835	0.567	-1.6	1.7
ENSG00000173327	MAP3K11	mitogen-activated protein kinase kinase kinase 11	cytoplasm|centrosome|microtubule|membrane|	mitotic G1 phase|activation of MAPK activity|protein phosphorylation|microtubule-based process|JNK cascade|activation of JNKK activity|activation of JUN kinase activity|cell death|cell proliferation|peptidyl-tyrosine phosphorylation|positive regulation of JUN kinase activity|positive regulation of neuron apoptotic process|positive regulation of JNK cascade|protein autophosphorylation|	protein kinase activity|protein serine/threonine kinase activity|JUN kinase kinase kinase activity|protein tyrosine kinase activity|protein binding|ATP binding|mitogen-activated protein kinase kinase binding|mitogen-activated protein kinase kinase kinase binding|identical protein binding|protein homodimerization activity|Rac GTPase binding|	10	-0.2	0.22	10	0.8	2.07	0.2	0.835	0.567	-0.8	2.6
ENSG00000067842	ATP2B3	ATPase, Ca++ transporting, plasma membrane 3	Golgi apparatus|plasma membrane|plasma membrane|integral component of membrane|	transport|blood coagulation|metabolic process|cell death|ion transmembrane transport|transmembrane transport|calcium ion transmembrane transport|	calcium-transporting ATPase activity|calmodulin binding|ATP binding|metal ion binding|	10	0.3	0.417	10	0.3	0.492	0.3	0.834	0.568	-0.9	1.8
ENSG00000116489	CAPZA1	capping protein (actin filament) muscle Z-line, alpha 1	extracellular region|cytosol|cytoskeleton|F-actin capping protein complex|actin cytoskeleton|extracellular vesicular exosome|WASH complex|	protein complex assembly|cellular component movement|blood coagulation|actin cytoskeleton organization|innate immune response|actin filament capping|	actin binding|protein binding|	9	0.2	0.933	9	-0.4	2.52	-0.3	0.834	0.568	-1.6	1.3
ENSG00000196110	ZNF699	zinc finger protein 699	nucleus|	transcription, DNA-templated|regulation of transcription, DNA-templated|	DNA binding|sequence-specific DNA binding transcription factor activity|metal ion binding|	10	-0.3	1.19	10	0.4	0.671	-0.3	0.834	0.568	-1.6	1.3
ENSG00000253846	PCDHGA10	protocadherin gamma subfamily A, 10	plasma membrane|integral component of membrane|	homophilic cell adhesion|	calcium ion binding|	5	-0.6	0.311	5	0.6	0.75	0.4	0.834	0.568	-1.4	2
ENSG00000119938	PPP1R3C	protein phosphatase 1, regulatory subunit 3C	cytosol|	carbohydrate metabolic process|glycogen biosynthetic process|glucose metabolic process|dephosphorylation|small molecule metabolic process|	protein serine/threonine phosphatase activity|protein binding|protein phosphatase binding|	10	-0.5	1.78	10	0.2	0.305	-0.4	0.833	0.568	-1.8	0.9
ENSG00000121351	IAPP	islet amyloid polypeptide	extracellular region|extracellular space|neuronal cell body|	apoptotic process|signal transduction|cell-cell signaling|sensory perception of pain|endocrine pancreas development|eating behavior|negative regulation of cell differentiation|negative regulation of bone resorption|	receptor binding|hormone activity|identical protein binding|	10	0.4	1.06	10	-0.2	0.234	0.4	0.833	0.568	-1	1.8
ENSG00000139405	RITA1	RBPJ interacting and tubulin associated 1	nucleus|cytoplasm|centrosome|	negative regulation of transcription from RNA polymerase II promoter|Notch signaling pathway|neurogenesis|negative regulation of Notch signaling pathway|nuclear export|	protein binding|tubulin binding|	9	0.2	1.33	9	-0.5	0.832	0.2	0.833	0.568	-1.6	1.5
ENSG00000160117	ANKLE1	ankyrin repeat and LEM domain containing 1	None	None	None	10	0.1	0.592	10	0.3	0.391	0.2	0.833	0.568	-0.6	1.9
ENSG00000214787	MS4A4E	membrane-spanning 4-domains, subfamily A, member 4E	integral component of membrane|	None	None	10	-0.6	1.23	10	-1.9	2.54	0.2	0.833	0.568	-4	1.8
ENSG00000105141	CASP14	caspase 14, apoptosis-related cysteine peptidase	nucleus|cytoplasm|keratin filament|extracellular vesicular exosome|	proteolysis|epidermis development|intrinsic apoptotic signaling pathway in response to DNA damage|keratinization|cornification|extrinsic apoptotic signaling pathway in absence of ligand|	cysteine-type endopeptidase activity|	10	0.2	0.368	9	-0.9	1.09	-1	0.832	0.568	-2	1.1
ENSG00000111077	TENC1	tensin like C1 domain containing phosphatase (tensin 2)	plasma membrane|focal adhesion|	kidney development|negative regulation of cell proliferation|response to muscle activity|dephosphorylation|cellular homeostasis|collagen metabolic process|multicellular organism growth|intracellular signal transduction|multicellular organismal homeostasis|	phosphoprotein phosphatase activity|protein binding|metal ion binding|	10	0.2	0.66	10	0.3	0.336	0.2	0.832	0.568	-1.3	1.6
ENSG00000130702	LAMA5	laminin, alpha 5	extracellular region|basement membrane|basal lamina|laminin-1 complex|laminin-5 complex|extracellular space|nucleus|extracellular matrix|laminin-10 complex|laminin-10 complex|laminin-11 complex|extracellular vesicular exosome|	angiogenesis|branching involved in ureteric bud morphogenesis|morphogenesis of a polarized epithelium|neural crest cell migration|hair follicle development|cytoskeleton organization|integrin-mediated signaling pathway|muscle organ development|cell recognition|cell proliferation|embryo development|morphogenesis of embryonic epithelium|cell migration|extracellular matrix disassembly|cell differentiation|regulation of cell adhesion|extracellular matrix organization|lung development|regulation of cell migration|substrate adhesion-dependent cell spreading|regulation of cell proliferation|cilium assembly|odontogenesis of dentin-containing tooth|endothelial cell differentiation|regulation of embryonic development|focal adhesion assembly|branching involved in salivary gland morphogenesis|establishment of protein localization to plasma membrane|	integrin binding|structural molecule activity|	10	1.2	2.61	10	-1.6	1.8	1.1	0.832	0.568	-2.3	2
ENSG00000137936	BCAR3	breast cancer anti-estrogen resistance 3	intracellular|	signal transduction|small GTPase mediated signal transduction|response to drug|positive regulation of GTPase activity|	guanyl-nucleotide exchange factor activity|protein binding|	10	0.2	1.42	10	-0.3	1.32	-0.2	0.832	0.568	-1.5	2.1
ENSG00000138814	PPP3CA	protein phosphatase 3, catalytic subunit, alpha isozyme	nucleus|nucleoplasm|cytoplasm|mitochondrion|cytosol|calcineurin complex|Z disc|sarcolemma|	G1/S transition of mitotic cell cycle|response to amphetamine|protein dephosphorylation|protein dephosphorylation|protein import into nucleus|calcium ion transport|transition between fast and slow fiber|dephosphorylation|calcineurin-NFAT signaling cascade|multicellular organismal response to stress|cellular response to drug|Fc-epsilon receptor signaling pathway|T cell activation|innate immune response|positive regulation of transcription from RNA polymerase II promoter|negative regulation of insulin secretion|skeletal muscle fiber development|regulation of synaptic transmission|response to calcium ion|regulation of excitatory postsynaptic membrane potential|cellular response to glucose stimulus|	protein serine/threonine phosphatase activity|calcium ion binding|protein binding|calmodulin binding|calmodulin binding|drug binding|enzyme binding|calmodulin-dependent protein phosphatase activity|calmodulin-dependent protein phosphatase activity|protein heterodimerization activity|protein dimerization activity|	10	0	0	10	0.9	2.79	0.2	0.832	0.568	-0.4	2.8
ENSG00000163697	APBB2	amyloid beta (A4) precursor protein-binding, family B, member 2	nucleus|cytoplasm|membrane|lamellipodium|growth cone|synapse|	neuron migration|regulation of transcription, DNA-templated|cell cycle arrest|axon guidance|extracellular matrix organization|negative regulation of cell growth|intracellular signal transduction|positive regulation of apoptotic process|negative regulation of apoptotic process|	beta-amyloid binding|protein binding|transcription factor binding|	10	0.2	1.01	10	0	0	0.2	0.832	0.568	-1	2.6
ENSG00000185442	FAM174B	family with sequence similarity 174, member B	integral component of membrane|	None	None	10	0.2	1.5	10	-0.3	1.15	0.2	0.832	0.568	-1.3	1.5
ENSG00000198758	EPS8L3	EPS8-like 3	cytoplasm|	None	None	10	0.3	1.77	10	-0.4	2.39	-0.3	0.832	0.568	-1.7	1.1
ENSG00000211852	TRAJ37	T cell receptor alpha joining 37	None	None	None	2	-0.3	0.371	2	0.9	1.91	0.8	0.832	0.568	-1.6	2
ENSG00000256394	ASIC5	acid-sensing (proton-gated) ion channel family member 5	plasma membrane|integral component of membrane|	proton transport|ion transmembrane transport|sodium ion transmembrane transport|transmembrane transport|	hydrogen ion channel activity|ligand-gated sodium channel activity|	10	-0.2	0.535	10	-0.2	0.373	-0.2	0.832	0.568	-1.7	1.3
ENSG00000075413	MARK3	MAP/microtubule affinity-regulating kinase 3	plasma membrane|	protein phosphorylation|	protein serine/threonine kinase activity|protein binding|ATP binding|	10	-0.1	0.124	10	-0.2	1.01	-0.2	0.831	0.569	-1.6	1.2
ENSG00000112812	PRSS16	protease, serine, 16 (thymus)	lysosome|endosome|cytoplasmic membrane-bounded vesicle|	proteolysis|protein catabolic process|	serine-type peptidase activity|	10	-0.4	0.536	10	2.4	4.41	2.4	0.831	0.569	-0.6	4.8
ENSG00000149201	CCDC81	coiled-coil domain containing 81	None	None	None	10	-0.3	1.08	10	-1.6	1.07	0.2	0.831	0.569	-2.7	1.4
ENSG00000153071	DAB2	Dab, mitogen-responsive phosphoprotein, homolog 2 (Drosophila)	nucleolus|lysosomal membrane|plasma membrane|plasma membrane|coated pit|apical plasma membrane|clathrin coat of coated pit|clathrin-coated vesicle membrane|intracellular membrane-bounded organelle|transforming growth factor beta receptor homodimeric complex|extracellular vesicular exosome|	cell morphogenesis involved in differentiation|in utero embryonic development|positive regulation of receptor recycling|positive regulation of protein phosphorylation|receptor-mediated endocytosis|pinocytosis|apoptotic process|activation of JUN kinase activity|endoderm development|excretion|cell proliferation|positive regulation of epithelial to mesenchymal transition|positive regulation of pathway-restricted SMAD protein phosphorylation|protein transport|Wnt signaling pathway|myeloid cell differentiation|positive regulation of cell migration|positive regulation of transforming growth factor beta receptor signaling pathway|negative regulation of protein binding|positive regulation of proteasomal ubiquitin-dependent protein catabolic process|positive regulation of transcription elongation from RNA polymerase II promoter|negative regulation of apoptotic process|positive regulation of endocytosis|negative regulation of transcription, DNA-templated|positive regulation of transcription, DNA-templated|clathrin coat assembly|positive regulation of SMAD protein import into nucleus|negative regulation of androgen receptor signaling pathway|membrane organization|cellular response to transforming growth factor beta stimulus|negative regulation of canonical Wnt signaling pathway|positive regulation of substrate adhesion-dependent cell spreading|positive regulation of Wnt signaling pathway, planar cell polarity pathway|positive regulation of clathrin-mediated endocytosis|positive regulation of early endosome to late endosome transport|positive regulation of integrin-mediated signaling pathway|negative regulation of extrinsic apoptotic signaling pathway|	integrin binding|protein binding|phosphatidylinositol-4,5-bisphosphate binding|protein C-terminus binding|AP-2 adaptor complex binding|clathrin adaptor activity|cargo receptor activity|SMAD binding|	10	0.9	2.02	10	0.2	0.132	0.6	0.831	0.569	-0.5	2
ENSG00000182544	MFSD5	major facilitator superfamily domain containing 5	plasma membrane|membrane|integral component of membrane|	ion transport|	None	10	0.2	0.308	10	1	1.68	0.4	0.831	0.569	-1	1.9
ENSG00000111276	CDKN1B	cyclin-dependent kinase inhibitor 1B (p27, Kip1)	nucleus|nucleoplasm|cytoplasm|endosome|cytosol|protein complex|	regulation of cyclin-dependent protein serine/threonine kinase activity|G1/S transition of mitotic cell cycle|G1/S transition of mitotic cell cycle|mitotic cell cycle|response to hypoxia|potassium ion transport|activation of cysteine-type endopeptidase activity involved in apoptotic process|DNA damage response, signal transduction by p53 class mediator resulting in cell cycle arrest|cell cycle arrest|epidermal growth factor receptor signaling pathway|sensory perception of sound|positive regulation of cell proliferation|negative regulation of cell proliferation|negative regulation of cell proliferation|fibroblast growth factor receptor signaling pathway|response to glucose|positive regulation of cell death|negative regulation of cell growth|positive regulation of microtubule polymerization|response to estradiol|negative regulation of kinase activity|Fc-epsilon receptor signaling pathway|negative regulation of phosphorylation|response to drug|negative regulation of apoptotic process|response to amino acid|response to peptide hormone|innate immune response|positive regulation of protein catabolic process|negative regulation of cyclin-dependent protein serine/threonine kinase activity|negative regulation of transcription, DNA-templated|negative regulation of mitotic cell cycle|response to cadmium ion|neurotrophin TRK receptor signaling pathway|phosphatidylinositol-mediated signaling|autophagic cell death|inner ear development|negative regulation of cellular component movement|negative regulation of epithelial cell proliferation involved in prostate gland development|cellular response to antibiotic|cellular response to lithium ion|cellular response to organic cyclic compound|mitotic cell cycle arrest|	cyclin-dependent protein serine/threonine kinase inhibitor activity|transforming growth factor beta receptor, cytoplasmic mediator activity|protein binding|cysteine-type endopeptidase activator activity involved in apoptotic process|protein phosphatase binding|Hsp70 protein binding|protein complex binding|chaperone binding|	10	0.1	0.0931	10	0.7	2.46	0.2	0.83	0.569	-0.6	1.9
ENSG00000146072	TNFRSF21	tumor necrosis factor receptor superfamily, member 21	plasma membrane|integral component of plasma membrane|axon|intrinsic component of plasma membrane|	B cell apoptotic process|adaptive immune response|apoptotic process|humoral immune response|negative regulation of B cell proliferation|negative regulation of myelination|negative regulation of T cell proliferation|myelination|cellular lipid metabolic process|small molecule metabolic process|regulation of oligodendrocyte differentiation|T cell receptor signaling pathway|neuron apoptotic process|cellular response to tumor necrosis factor|oligodendrocyte apoptotic process|negative regulation of interleukin-5 secretion|negative regulation of interleukin-13 secretion|negative regulation of interleukin-10 secretion|	protein binding|	10	0.2	1.43	10	0	0	0.1	0.83	0.569	-1.5	1.4
ENSG00000197472	ZNF695	zinc finger protein 695	nucleus|	regulation of transcription, DNA-templated|	nucleic acid binding|metal ion binding|	8	0.7	1.19	8	-1	3.26	0.4	0.83	0.569	-2	1.4
ENSG00000086300	SNX10	sorting nexin 10	nucleus|endoplasmic reticulum|centrosome|extrinsic component of endosome membrane|	intracellular protein transport|endosome organization|osteoclast differentiation|cilium assembly|protein localization to cilium|protein localization to centrosome|	1-phosphatidylinositol binding|ATPase binding|	10	0.2	0.901	10	0.1	0.0363	0.2	0.829	0.569	-1.8	1.3
ENSG00000136169	SETDB2	SET domain, bifurcated 2	nucleus|chromosome|	heart looping|chromosome segregation|mitotic nuclear division|negative regulation of transcription, DNA-templated|histone H3-K9 methylation|left/right axis specification|	DNA binding|zinc ion binding|histone methyltransferase activity (H3-K9 specific)|	10	0.1	0.507	10	-0.6	1.03	-0.2	0.829	0.569	-1.9	0.9
ENSG00000167306	MYO5B	myosin VB	myosin complex|cytoplasmic vesicle membrane|protein complex|extracellular vesicular exosome|	water transport|metabolic process|metabolic process|protein transport|vesicle-mediated transport|transmembrane transport|	microfilament motor activity|actin binding|protein binding|calmodulin binding|ATP binding|Rab GTPase binding|	9	0.3	2.01	10	-1.3	1.66	0.3	0.829	0.569	-2.9	1
ENSG00000171450	CDK5R2	cyclin-dependent kinase 5, regulatory subunit 2 (p39)	cytoplasm|plasma membrane|cyclin-dependent protein kinase 5 holoenzyme complex|	regulation of cyclin-dependent protein serine/threonine kinase activity|neuron migration|cerebellum development|superior olivary nucleus maturation|hippocampus development|layer formation in cerebral cortex|positive regulation of calcium ion-dependent exocytosis|positive regulation of protein serine/threonine kinase activity|	lipid binding|cyclin-dependent protein kinase 5 activator activity|	10	-0.2	0.678	10	1.2	3.33	-0.2	0.829	0.569	-2.6	1.9
ENSG00000085998	POMGNT1	protein O-linked mannose N-acetylglucosaminyltransferase 1 (beta 1,2-)	Golgi membrane|integral component of membrane|	protein O-linked glycosylation|	beta-1,3-galactosyl-O-glycosyl-glycoprotein beta-1,3-N-acetylglucosaminyltransferase activity|	10	-0.5	1.11	10	-0.8	0.0131	-0.5	0.828	0.569	-1.9	0.9
ENSG00000131126	TEX101	testis expressed 101	acrosomal membrane|plasma membrane|anchored component of membrane|	None	None	10	-0.3	0.658	10	0.6	2.18	0.3	0.828	0.569	-0.6	2
ENSG00000146592	CREB5	cAMP responsive element binding protein 5	nucleus|extracellular vesicular exosome|	transcription from RNA polymerase II promoter|fat cell differentiation|positive regulation of transcription, DNA-templated|positive regulation of transcription from RNA polymerase II promoter|adipose tissue development|	RNA polymerase II core promoter proximal region sequence-specific DNA binding transcription factor activity involved in positive regulation of transcription|sequence-specific DNA binding transcription factor activity|protein binding|sequence-specific DNA binding|metal ion binding|	10	0.2	0.365	10	0.4	0.694	0.2	0.828	0.569	-0.9	1.8
ENSG00000171989	LDHAL6B	lactate dehydrogenase A-like 6B	nucleus|cytoplasm|	glycolytic process|cellular carbohydrate metabolic process|oxidation-reduction process|	L-lactate dehydrogenase activity|protein binding|	10	0.2	0.884	10	-0.2	0.222	0.1	0.828	0.569	-1.5	1.5
ENSG00000172379	ARNT2	aryl-hydrocarbon receptor nuclear translocator 2	nucleus|transcription factor complex|cytoplasm|	response to hypoxia|in utero embryonic development|transcription, DNA-templated|regulation of transcription, DNA-templated|signal transduction|central nervous system development|positive regulation of cell proliferation|response to estradiol|negative regulation of apoptotic process|positive regulation of transcription, DNA-templated|positive regulation of transcription from RNA polymerase II promoter|	DNA binding|sequence-specific DNA binding transcription factor activity|signal transducer activity|aryl hydrocarbon receptor binding|protein heterodimerization activity|protein heterodimerization activity|	10	0.2	0.355	10	0.4	0.721	0.2	0.828	0.569	-0.8	1.9
ENSG00000204922	C11ORF83	N/A	None	None	None	10	0.4	1.55	10	-0.1	0.0379	0.3	0.828	0.569	-1	2.5
ENSG00000215029	TCP11X2	t-complex 11 family, X-linked 2	None	None	None	10	0.2	0.888	10	-0.3	0.201	0.2	0.828	0.569	-1.3	1.6
ENSG00000067646	ZFY	zinc finger protein, Y-linked	nucleus|	transcription, DNA-templated|regulation of transcription, DNA-templated|	DNA binding|metal ion binding|	10	0.2	0.438	10	0.4	0.59	0.2	0.827	0.57	-1	1.7
ENSG00000174948	GPR149	G protein-coupled receptor 149	plasma membrane|integral component of membrane|	preantral ovarian follicle growth|antral ovarian follicle growth|G-protein coupled receptor signaling pathway|estrous cycle phase|negative regulation of ovulation|	G-protein coupled receptor activity|	10	0.5	2	10	0	0	0.2	0.827	0.57	-0.8	1.8
ENSG00000177558	FAM187B	family with sequence similarity 187, member B	integral component of membrane|	None	None	10	0.7	0.312	10	0.4	0.774	0.4	0.827	0.57	-0.9	2.7
ENSG00000125810	CD93	CD93 molecule	plasma membrane|cell surface|integral component of membrane|cytoplasmic membrane-bounded vesicle|	phagocytosis|viral process|single organismal cell-cell adhesion|macrophage activation|	complement component C1q binding|receptor activity|calcium ion binding|protein binding|carbohydrate binding|	10	0.1	0.0468	10	-1	2.48	-0.5	0.826	0.57	-2.6	1.2
ENSG00000156269	NAA11	N(alpha)-acetyltransferase 11, NatA catalytic subunit	nucleus|NatA complex|	N-terminal protein amino acid acetylation|	peptide alpha-N-acetyltransferase activity|protein binding|	10	0.1	0.146	10	1.3	3.91	1.2	0.826	0.57	-0.7	2.7
ENSG00000164627	KIF6	kinesin family member 6	male germ cell nucleus|cytoplasm|kinesin complex|microtubule|	microtubule-based movement|metabolic process|	microtubule motor activity|protein binding|ATP binding|microtubule binding|	10	0.1	0.592	10	0.3	0.459	0.2	0.826	0.57	-0.9	1.9
ENSG00000176774	MAGEB18	melanoma antigen family B, 18	cytoplasm|	None	protein binding|	10	-0.2	0.347	10	1.8	4	1.7	0.826	0.57	-0.6	3
ENSG00000203857	HSD3B1	hydroxy-delta-5-steroid dehydrogenase, 3 beta- and steroid delta-isomerase 1	mitochondrial inner membrane|mitochondrial intermembrane space|endoplasmic reticulum membrane|integral component of membrane|smooth endoplasmic reticulum membrane|	steroid biosynthetic process|androgen biosynthetic process|estrogen biosynthetic process|glucocorticoid biosynthetic process|mineralocorticoid biosynthetic process|steroid metabolic process|small molecule metabolic process|oxidation-reduction process|	3-beta-hydroxy-delta5-steroid dehydrogenase activity|steroid delta-isomerase activity|	10	0.9	2.17	10	0	0	0.5	0.826	0.57	-0.6	2
ENSG00000151014	CCRN4L	CCR4 carbon catabolite repression 4-like (S. cerevisiae)	cytoplasmic mRNA processing body|nucleus|nucleoplasm|cytoplasm|perinuclear region of cytoplasm|	deadenylation-dependent decapping of nuclear-transcribed mRNA|regulation of transcription, DNA-templated|transcription from RNA polymerase II promoter|mRNA processing|response to extracellular stimulus|negative regulation of gene expression|response to lipopolysaccharide|circadian regulation of gene expression|cytoplasmic mRNA processing body assembly|regulation of circadian rhythm|positive regulation of fat cell differentiation|negative regulation of osteoblast differentiation|mRNA stabilization|RNA phosphodiester bond hydrolysis, exonucleolytic|RNA phosphodiester bond hydrolysis, exonucleolytic|	sequence-specific DNA binding transcription factor activity|mRNA binding|poly(A)-specific ribonuclease activity|metal ion binding|	10	-0.6	2.05	10	0.7	3.44	0.6	0.825	0.57	-1.3	2.5
ENSG00000172732	MUS81	MUS81 structure-specific endonuclease subunit	nucleus|intercellular bridge|	DNA catabolic process, endonucleolytic|DNA repair|DNA recombination|response to intra-S DNA damage checkpoint signaling|	DNA binding|protein binding|metal ion binding|3'-flap endonuclease activity|	9	0.2	0.436	10	0.5	0.658	0.2	0.825	0.57	-0.6	1.9
ENSG00000175985	PLEKHD1	pleckstrin homology domain containing, family D (with coiled-coil domains) member 1	None	None	None	10	0.1	0.338	10	1.5	1.99	0.2	0.825	0.57	-0.8	2.8
ENSG00000227011	C17ORF112	chromosome 17 open reading frame 112	None	None	None	10	-0.3	1.3	10	0.7	1.74	-0.3	0.825	0.57	-1.4	1.7
ENSG00000002745	WNT16	wingless-type MMTV integration site family, member 16	extracellular region|proteinaceous extracellular matrix|extracellular space|cytoplasm|	optic cup formation involved in camera-type eye development|positive regulation of gene expression|positive regulation of phosphatidylinositol 3-kinase signaling|Wnt signaling pathway|neuron differentiation|keratinocyte differentiation|keratinocyte proliferation|cell fate commitment|positive regulation of JNK cascade|cardiac epithelial to mesenchymal transition|negative regulation of cell death|replicative senescence|oxidative stress-induced premature senescence|	frizzled binding|	10	-0.3	0.279	10	0.6	1	0.7	0.824	0.57	-0.8	1.9
ENSG00000099260	PALMD	palmdelphin	cytoplasm|membrane|dendritic spine|	regulation of cell shape|	None	10	-1.6	2.6	10	0.7	2.5	0.2	0.824	0.57	-2.9	1.4
ENSG00000121064	SCPEP1	serine carboxypeptidase 1	cytosol|extracellular vesicular exosome|	proteolysis|retinoic acid metabolic process|negative regulation of blood pressure|positive regulation of vasodilation|	serine-type carboxypeptidase activity|	10	0.2	0.798	10	1.5	1.65	0.2	0.824	0.57	-1	2.8
ENSG00000138669	PRKG2	protein kinase, cGMP-dependent, type II	cytosol|apical plasma membrane|	protein phosphorylation|signal transduction|blood coagulation|circadian regulation of gene expression|small molecule metabolic process|nitric oxide metabolic process|regulation of nitric-oxide synthase activity|	protein kinase activity|cGMP-dependent protein kinase activity|ATP binding|cGMP binding|	10	0.3	1.74	10	-1.7	2.67	0.2	0.824	0.57	-3	0.8
ENSG00000169836	TACR3	tachykinin receptor 3	nucleus|cytoplasm|plasma membrane|integral component of plasma membrane|dendrite membrane|neuronal cell body membrane|	tachykinin receptor signaling pathway|aging|positive regulation of heart rate|response to estradiol|regulation of dopamine metabolic process|response to cocaine|hyperosmotic salinity response|response to morphine|positive regulation of blood pressure|regulation of feeding behavior|positive regulation of uterine smooth muscle contraction|	tachykinin receptor activity|protein binding|	10	-1.5	2.8	10	0.7	0.377	-0.1	0.824	0.57	-3	1.8
ENSG00000100625	SIX4	SIX homeobox 4	nucleus|	skeletal muscle tissue development|regulation of synaptic growth at neuromuscular junction|anatomical structure morphogenesis|regulation of protein localization|inner ear morphogenesis|negative regulation of neuron apoptotic process|positive regulation of transcription from RNA polymerase II promoter|thymus development|generation of neurons|embryonic cranial skeleton morphogenesis|myoblast migration|metanephric mesenchyme development|regulation of branch elongation involved in ureteric bud branching|positive regulation of ureteric bud formation|positive regulation of branching involved in ureteric bud morphogenesis|	sequence-specific DNA binding transcription factor activity|sequence-specific DNA binding|	10	0.1	0.0459	10	-0.5	1.53	-0.4	0.823	0.571	-1.6	1.3
ENSG00000140678	ITGAX	integrin, alpha X (complement component 3 receptor 4 subunit)	plasma membrane|integrin complex|external side of plasma membrane|cell surface|membrane|	cell adhesion|integrin-mediated signaling pathway|blood coagulation|organ morphogenesis|extracellular matrix organization|leukocyte migration|defense response to virus|	receptor activity|protein binding|metal ion binding|	10	0.2	0.633	10	0.7	0.655	0.3	0.823	0.571	-0.9	2
ENSG00000154222	CC2D1B	coiled-coil and C2 domain containing 1B	nucleus|	negative regulation of transcription from RNA polymerase II promoter|transcription, DNA-templated|	RNA polymerase II core promoter proximal region sequence-specific DNA binding|RNA polymerase II core promoter proximal region sequence-specific DNA binding transcription factor activity involved in negative regulation of transcription|	10	0.3	0.586	10	0.2	0.369	0.3	0.823	0.571	-1.3	1.9
ENSG00000162688	AGL	amylo-alpha-1, 6-glucosidase, 4-alpha-glucanotransferase	nucleus|cytoplasm|cytosol|inclusion body|sarcoplasmic reticulum|isoamylase complex|	carbohydrate metabolic process|glycogen biosynthetic process|glycogen catabolic process|glycogen catabolic process|glucose metabolic process|response to nutrient|small molecule metabolic process|response to glucocorticoid|	glycogen debranching enzyme activity|4-alpha-glucanotransferase activity|amylo-alpha-1,6-glucosidase activity|protein binding|polysaccharide binding|polyubiquitin binding|	10	0	0	10	-0.6	1.89	-0.3	0.823	0.571	-2	0.5
ENSG00000168404	MLKL	mixed lineage kinase domain-like	cytoplasm|plasma membrane|	protein phosphorylation|protein homotrimerization|necroptotic process|	protein binding|ATP binding|protein complex binding|	10	0.1	0.09	10	0.8	1.98	0.5	0.823	0.571	-0.7	2
ENSG00000204428	LY6G5C	lymphocyte antigen 6 complex, locus G5C	extracellular region|	None	None	10	-0.7	3.18	10	0.9	1.71	-0.7	0.823	0.571	-1.9	1.9
ENSG00000113638	TTC33	tetratricopeptide repeat domain 33	None	None	None	10	0.1	0.27	10	1.5	2.7	0.2	0.822	0.571	-0.5	3.8
ENSG00000183963	SMTN	smoothelin	nucleus|cytoplasm|cytoskeleton|actin cytoskeleton|	smooth muscle contraction|muscle organ development|	actin binding|structural constituent of muscle|	10	0.2	0.292	10	-0.8	1.1	-0.8	0.822	0.571	-2	1
ENSG00000033100	CHPF2	chondroitin polymerizing factor 2	Golgi membrane|membrane|integral component of membrane|Golgi cisterna membrane|	carbohydrate metabolic process|glycosaminoglycan metabolic process|chondroitin sulfate metabolic process|chondroitin sulfate biosynthetic process|small molecule metabolic process|	N-acetylgalactosaminyl-proteoglycan 3-beta-glucuronosyltransferase activity|	10	0.8	2.41	10	-0.9	1.66	0.7	0.821	0.571	-1.5	1.8
ENSG00000180287	PLD5	phospholipase D family, member 5	integral component of membrane|	metabolic process|	catalytic activity|	10	0.2	0.803	10	0.2	0.0873	0.2	0.821	0.571	-1.2	1.8
ENSG00000259517	RP11-324D17.1	N/A	None	None	None	10	0.2	1.03	10	0	0	0.2	0.821	0.571	-1.3	1.6
ENSG00000054148	PHPT1	phosphohistidine phosphatase 1	cytosol|extracellular vesicular exosome|	protein dephosphorylation|positive regulation of insulin secretion involved in cellular response to glucose stimulus|peptidyl-histidine dephosphorylation|negative regulation of T cell receptor signaling pathway|negative regulation of lyase activity|positive regulation of cell motility|regulation of actin cytoskeleton reorganization|negative regulation of ATP citrate synthase activity|	phosphoprotein phosphatase activity|phosphohistidine phosphatase activity|phosphohistidine phosphatase activity|calcium channel inhibitor activity|ion channel binding|	10	0.7	2.84	10	-0.4	1.89	0.7	0.82	0.571	-1.1	1.9
ENSG00000126790	L3HYPDH	L-3-hydroxyproline dehydratase (trans-)	None	metabolic process|	hydro-lyase activity|trans-L-3-hydroxyproline dehydratase activity|	10	-0.2	0.686	10	1.3	3.91	1.2	0.82	0.571	-0.7	2.7
ENSG00000170961	HAS2	hyaluronan synthase 2	integral component of plasma membrane|	vasculogenesis|kidney development|positive regulation of cell proliferation|hyaluronan biosynthetic process|hyaluronan biosynthetic process|hyaluronan biosynthetic process|hyaluronan biosynthetic process|positive regulation of cell migration|positive regulation of urine volume|cellular response to platelet-derived growth factor stimulus|atrioventricular canal development|extracellular polysaccharide biosynthetic process|bone morphogenesis|renal water absorption|cellular response to interleukin-1|cellular response to tumor necrosis factor|cellular response to fluid shear stress|extracellular matrix assembly|endocardial cushion to mesenchymal transition|positive regulation of monocyte aggregation|	hyaluronan synthase activity|hyaluronan synthase activity|	10	-0.2	0.585	10	0.5	1.3	0.6	0.82	0.571	-1.1	1.7
ENSG00000244607	CCDC13	coiled-coil domain containing 13	None	None	None	10	-0.6	2.51	10	1.2	1.61	-0.5	0.82	0.571	-1.4	1.8
ENSG00000120049	KCNIP2	Kv channel interacting protein 2	cytoplasm|voltage-gated potassium channel complex|voltage-gated potassium channel complex|	detection of calcium ion|potassium ion transport|muscle contraction|signal transduction|synaptic transmission|regulation of heart contraction|clustering of voltage-gated potassium channels|potassium ion export|potassium ion transmembrane transport|membrane repolarization|regulation of cation channel activity|	A-type (transient outward) potassium channel activity|A-type (transient outward) potassium channel activity|calcium ion binding|protein binding|potassium channel regulator activity|identical protein binding|ion channel binding|ER retention sequence binding|protein N-terminus binding|	10	0.6	1.33	10	0.1	0.147	0.4	0.819	0.572	-1	1.8
ENSG00000145416	2021-03-01	membrane-associated ring finger (C3HC4) 1, E3 ubiquitin protein ligase	lysosome|lysosomal membrane|endosome|endoplasmic reticulum membrane|plasma membrane|integral component of membrane|cytoplasmic vesicle membrane|early endosome membrane|late endosome membrane|trans-Golgi network membrane|	protein polyubiquitination|antigen processing and presentation of peptide antigen via MHC class II|immune response|	ubiquitin-protein transferase activity|zinc ion binding|ligase activity|MHC protein binding|	9	-0.2	0.309	9	-0.5	0.806	-0.2	0.819	0.572	-1.8	1.2
ENSG00000147224	PRPS1	phosphoribosyl pyrophosphate synthetase 1	ribose phosphate diphosphokinase complex|cytosol|	carbohydrate metabolic process|5-phosphoribose 1-diphosphate biosynthetic process|5-phosphoribose 1-diphosphate biosynthetic process|purine nucleobase metabolic process|purine nucleotide biosynthetic process|AMP biosynthetic process|pyrimidine nucleotide biosynthetic process|nervous system development|cell death|phosphorylation|organ regeneration|urate biosynthetic process|small molecule metabolic process|hypoxanthine biosynthetic process|	magnesium ion binding|ribose phosphate diphosphokinase activity|ribose phosphate diphosphokinase activity|ribose phosphate diphosphokinase activity|ATP binding|AMP binding|kinase activity|GDP binding|carbohydrate binding|protein homodimerization activity|ADP binding|	10	-0.4	1.2	10	0.4	0.237	-0.2	0.819	0.572	-1.5	1.4
ENSG00000152217	SETBP1	SET binding protein 1	nucleus|	None	DNA binding|	10	0.3	1.98	10	-0.3	1.74	0.3	0.819	0.572	-1.4	1.3
ENSG00000152270	PDE3B	phosphodiesterase 3B, cGMP-inhibited	endoplasmic reticulum|Golgi apparatus|cytosol|membrane|integral component of membrane|guanyl-nucleotide exchange factor complex|	angiogenesis|cAMP catabolic process|negative regulation of cell adhesion|blood coagulation|insulin receptor signaling pathway|negative regulation of angiogenesis|endocrine pancreas development|cellular response to insulin stimulus|negative regulation of cell adhesion mediated by integrin|glucose homeostasis|negative regulation of cAMP-mediated signaling|regulation of insulin secretion|negative regulation of lipid catabolic process|	3',5'-cyclic-nucleotide phosphodiesterase activity|cGMP-inhibited cyclic-nucleotide phosphodiesterase activity|protein binding|protein kinase B binding|metal ion binding|	10	-0.5	2.54	10	0.6	2.09	-0.3	0.819	0.572	-1.3	1.6
ENSG00000160679	CHTOP	chromatin target of PRMT1	transcription export complex|nucleolus|nuclear speck|	transcription, DNA-templated|regulation of transcription, DNA-templated|mRNA export from nucleus|positive regulation of ATPase activity|positive regulation of helicase activity|	protein binding|poly(A) RNA binding|	10	0.3	1.49	10	-1.3	3.7	0.3	0.819	0.572	-3	1.4
ENSG00000164076	CAMKV	CaM kinase-like vesicle-associated	plasma membrane|cytoplasmic vesicle membrane|	protein phosphorylation|	protein kinase activity|calmodulin binding|ATP binding|	10	0.2	0.907	10	0.1	0.00058	0.2	0.819	0.572	-0.8	1.9
ENSG00000169860	P2RY1	purinergic receptor P2Y, G-protein coupled, 1	plasma membrane|plasma membrane|integral component of plasma membrane|basolateral plasma membrane|apical plasma membrane|dendrite|cell body|postsynaptic membrane|neuronal postsynaptic density|	positive regulation of protein phosphorylation|adenosine receptor signaling pathway|cell surface receptor signaling pathway|G-protein coupled receptor signaling pathway|adenylate cyclase-inhibiting G-protein coupled receptor signaling pathway|phospholipase C-activating G-protein coupled receptor signaling pathway|positive regulation of cytosolic calcium ion concentration|brain development|aging|blood coagulation|response to mechanical stimulus|regulation of receptor activity|negative regulation of norepinephrine secretion|sensory perception of pain|signal transduction involved in regulation of gene expression|platelet activation|positive regulation of inositol trisphosphate biosynthetic process|G-protein coupled purinergic nucleotide receptor signaling pathway|regulation of vasodilation|eating behavior|positive regulation of ion transport|positive regulation of transcription from RNA polymerase II promoter|positive regulation of hormone secretion|negative regulation of binding|positive regulation of penile erection|positive regulation of ERK1 and ERK2 cascade|response to growth factor|protein localization to plasma membrane|relaxation of muscle|	receptor activity|protein binding|ATP binding|A1 adenosine receptor binding|ADP binding|G-protein coupled purinergic nucleotide receptor activity|ATP-activated nucleotide receptor activity|ADP-activated nucleotide receptor activity|protein heterodimerization activity|scaffold protein binding|	10	0.1	0.326	10	0.6	1.09	0.2	0.819	0.572	-0.7	2.9
ENSG00000198807	PAX9	paired box 9	nucleus|	transcription, DNA-templated|endoderm development|odontogenesis|regulation of odontogenesis|negative regulation of transcription, DNA-templated|positive regulation of transcription from RNA polymerase II promoter|face morphogenesis|cellular response to growth factor stimulus|	DNA binding|protein binding|	10	0.2	1.19	10	0	0	0.1	0.819	0.572	-1.1	1.8
ENSG00000268706	AC009802.1	N/A	None	None	None	1	0.4	1.01	1	0.1	0.00104	0.3	0.819	0.572	-1.7	2
ENSG00000114520	SNX4	sorting nexin 4	cytoplasm|cytoplasmic dynein complex|early endosome membrane|	intracellular protein transport|endocytosis|protein transport|endocytic recycling|	protein binding|phosphatidylinositol binding|	10	0	0	10	0.6	2.16	0.3	0.818	0.572	-1.4	1.7
ENSG00000123124	WWP1	WW domain containing E3 ubiquitin protein ligase 1	ubiquitin ligase complex|nucleus|cytoplasm|cytosol|plasma membrane|	signal transduction|central nervous system development|protein ubiquitination|ion transmembrane transport|protein ubiquitination involved in ubiquitin-dependent protein catabolic process|proteasome-mediated ubiquitin-dependent protein catabolic process|negative regulation of transcription, DNA-templated|viral entry into host cell|transmembrane transport|	ubiquitin-protein transferase activity|ubiquitin-protein transferase activity|protein binding|ligase activity|	10	0	0	10	-0.4	1.83	-0.3	0.818	0.572	-1.3	1.7
ENSG00000124766	SOX4	SRY (sex determining region Y)-box 4	nucleus|cytoplasm|mitochondrion|	skeletal system development|neural tube formation|pro-B cell differentiation|mitral valve morphogenesis|cardiac ventricle formation|cardiac right ventricle morphogenesis|atrial septum primum morphogenesis|noradrenergic neuron differentiation|transcription, DNA-templated|regulation of transcription, DNA-templated|DNA damage response, signal transduction by p53 class mediator resulting in cell cycle arrest|heart development|positive regulation of cell proliferation|negative regulation of cell proliferation|glial cell proliferation|spinal cord development|spinal cord motor neuron differentiation|glial cell development|positive regulation of Wnt signaling pathway|T cell differentiation|endocrine pancreas development|negative regulation of protein ubiquitination|regulation of protein stability|positive regulation of insulin secretion|somatic stem cell maintenance|ascending aorta morphogenesis|glucose homeostasis|DNA damage response, detection of DNA damage|positive regulation of apoptotic process|positive regulation of translation|positive regulation of transcription, DNA-templated|positive regulation of transcription, DNA-templated|positive regulation of transcription from RNA polymerase II promoter|positive regulation of transcription from RNA polymerase II promoter|negative regulation of protein export from nucleus|sympathetic nervous system development|protein stabilization|canonical Wnt signaling pathway|limb bud formation|ventricular septum morphogenesis|negative regulation of cell death|neuroepithelial cell differentiation|kidney morphogenesis|cellular response to glucose stimulus|positive regulation of canonical Wnt signaling pathway|positive regulation of N-terminal peptidyl-lysine acetylation|	transcription regulatory region sequence-specific DNA binding|core promoter sequence-specific DNA binding|nucleic acid binding transcription factor activity|RNA polymerase II core promoter proximal region sequence-specific DNA binding transcription factor activity involved in positive regulation of transcription|RNA polymerase II transcription coactivator activity|sequence-specific DNA binding transcription factor activity|protein binding|	10	0.3	1.23	10	0	0	0.2	0.818	0.572	-1.2	2.6
ENSG00000160695	VPS11	vacuolar protein sorting 11 homolog (S. cerevisiae)	lysosomal membrane|endosome|endocytic vesicle|HOPS complex|late endosome membrane|	intracellular protein transport|vesicle-mediated transport|	nucleotide binding|protein binding|zinc ion binding|	10	-0.5	2.78	10	0.4	1.08	-0.4	0.818	0.572	-1.5	2.4
ENSG00000168874	ATOH8	atonal homolog 8 (Drosophila)	nucleus|	transcription, DNA-templated|regulation of transcription, DNA-templated|nervous system development|cell differentiation|	DNA binding|protein dimerization activity|	10	0.2	1.66	10	-1.9	3.58	0.2	0.818	0.572	-4	0.7
ENSG00000180878	C11ORF42	chromosome 11 open reading frame 42	None	None	None	10	0	0	10	-1.2	4.05	-1.1	0.818	0.572	-3	0.3
ENSG00000255112	CHMP1B	charged multivesicular body protein 1B	cytosol|late endosome membrane|extracellular vesicular exosome|	cytokinesis|protein transport|establishment of protein localization|	protein binding|protein domain specific binding|	10	-0.3	1.64	10	0.1	0.139	-0.2	0.818	0.572	-1.5	1.3
ENSG00000167460	TPM4	tropomyosin 4	stress fiber|podosome|cytosol|cytoskeleton|muscle thin filament tropomyosin|membrane|cortical cytoskeleton|filamentous actin|extracellular vesicular exosome|	osteoblast differentiation|cellular component movement|muscle contraction|muscle filament sliding|	actin binding|calcium ion binding|structural constituent of muscle|	10	0.1	0.422	10	0.3	0.659	0.2	0.817	0.572	-1.2	1.7
ENSG00000182545	RNASE10	ribonuclease, RNase A family, 10 (non-active)	extracellular region|	single fertilization|positive regulation of cell-cell adhesion|heterotypic cell-cell adhesion|regulation of fertilization|RNA phosphodiester bond hydrolysis, endonucleolytic|positive regulation of sperm motility|	nucleic acid binding|endoribonuclease activity, producing 3'-phosphomonoesters|	10	0.7	1.63	10	0	0	0.3	0.817	0.572	-1.3	1.8
ENSG00000186204	CYP4F12	cytochrome P450, family 4, subfamily F, polypeptide 12	cytoplasm|endoplasmic reticulum membrane|integral component of membrane|apical plasma membrane|intracellular membrane-bounded organelle|	very long-chain fatty acid metabolic process|long-chain fatty acid metabolic process|renal water homeostasis|pressure natriuresis|xenobiotic metabolic process|drug metabolic process|arachidonic acid metabolic process|epoxygenase P450 pathway|negative regulation of blood coagulation|leukotriene B4 catabolic process|vitamin E metabolic process|vitamin K biosynthetic process|small molecule metabolic process|sodium ion homeostasis|oxidation-reduction process|	iron ion binding|arachidonic acid epoxygenase activity|alkane 1-monooxygenase activity|heme binding|vitamin-K-epoxide reductase (warfarin-sensitive) activity|leukotriene-B4 20-monooxygenase activity|aromatase activity|	10	-0.3	1.1	10	0.1	0.176	-0.2	0.817	0.572	-1.8	3.3
ENSG00000132570	PCBD2	pterin-4 alpha-carbinolamine dehydratase/dimerization cofactor of hepatocyte nuclear factor 1 alpha (TCF1) 2	cellular_component|nucleus|mitochondrion|	tetrahydrobiopterin biosynthetic process|positive regulation of transcription, DNA-templated|protein homotetramerization|protein heterooligomerization|oxidation-reduction process|	phenylalanine 4-monooxygenase activity|protein binding|4-alpha-hydroxytetrahydrobiopterin dehydratase activity|	10	-0.3	0.418	9	0.6	1.68	0.3	0.816	0.573	-1.1	1.7
ENSG00000132763	MMACHC	methylmalonic aciduria (cobalamin deficiency) cblC type, with homocystinuria	mitochondrion|cytosol|	vitamin metabolic process|water-soluble vitamin metabolic process|cobalamin metabolic process|cobalamin biosynthetic process|small molecule metabolic process|	cobalamin binding|	10	0.2	0.939	10	0.1	0.0123	0.2	0.816	0.573	-1	3.6
ENSG00000176204	LRRTM4	leucine rich repeat transmembrane neuronal 4	cell junction|alpha-amino-3-hydroxy-5-methyl-4-isoxazolepropionic acid selective glutamate receptor complex|postsynaptic membrane|	None	None	10	-0.2	0.552	10	-0.3	0.429	-0.2	0.816	0.573	-1.7	1.4
ENSG00000215271	HOMEZ	homeobox and leucine zipper encoding	nucleus|nucleolus|cytoplasm|	transcription, DNA-templated|regulation of transcription, DNA-templated|	sequence-specific DNA binding transcription factor activity|sequence-specific DNA binding|	10	0.8	0.417	10	0.5	0.775	0.7	0.816	0.573	-0.7	2
ENSG00000268635	DKFZP434E1119	uncharacterized DKFZp434E1119	None	None	None	9	0.1	0.0992	9	2.6	3.81	0.4	0.816	0.573	-0.2	4.9
ENSG00000130701	RBBP8NL	RBBP8 N-terminal like	extracellular space|	None	None	10	-0.8	2.52	10	0.2	0.0337	-0.4	0.815	0.573	-2	1.7
ENSG00000160202	CRYAA	crystallin, alpha A	nucleus|cytoplasm|extracellular vesicular exosome|	response to hypoxia|positive regulation of protein phosphorylation|mitochondrion organization|actin filament organization|tubulin complex assembly|visual perception|response to lead ion|negative regulation of gene expression|positive regulation of cell growth|negative regulation of intracellular transport|response to drug|response to hydrogen peroxide|negative regulation of apoptotic process|negative regulation of apoptotic process|negative regulation of cysteine-type endopeptidase activity involved in apoptotic process|embryonic camera-type eye morphogenesis|protein homooligomerization|response to glucocorticoid|apoptotic process involved in morphogenesis|response to UV-A|lens fiber cell morphogenesis|	structural constituent of eye lens|protein binding|identical protein binding|metal ion binding|unfolded protein binding|unfolded protein binding|	10	0.5	1.62	10	0	0	0.5	0.815	0.573	-0.7	1.9
ENSG00000171791	BCL2	B-cell CLL/lymphoma 2	nucleus|cytoplasm|mitochondrion|mitochondrial outer membrane|mitochondrial outer membrane|endoplasmic reticulum|endoplasmic reticulum membrane|cytosol|membrane|nuclear membrane|myelin sheath|pore complex|	protein polyubiquitination|response to acid|ossification|ovarian follicle development|metanephros development|branching involved in ureteric bud morphogenesis|behavioral fear response|B cell homeostasis|release of cytochrome c from mitochondria|release of cytochrome c from mitochondria|regulation of cell-matrix adhesion|lymphoid progenitor cell differentiation|B cell lineage commitment|response to ischemia|renal system process|protein dephosphorylation|melanin metabolic process|regulation of nitrogen utilization|apoptotic process|apoptotic process|humoral immune response|cellular response to DNA damage stimulus|actin filament organization|axonogenesis|female pregnancy|cell aging|male gonad development|extrinsic apoptotic signaling pathway via death domain receptors|intrinsic apoptotic signaling pathway in response to DNA damage|intrinsic apoptotic signaling pathway in response to oxidative stress|response to radiation|response to toxic substance|post-embryonic development|response to iron ion|response to UV-B|response to gamma radiation|negative regulation of autophagy|negative regulation of calcium ion transport into cytosol|regulation of glycoprotein biosynthetic process|mesenchymal cell development|positive regulation of neuron maturation|positive regulation of smooth muscle cell migration|cell growth|single organismal cell-cell adhesion|peptidyl-serine phosphorylation|peptidyl-threonine phosphorylation|cochlear nucleus development|gland morphogenesis|regulation of transmembrane transporter activity|negative regulation of ossification|positive regulation of cell growth|negative regulation of cell growth|melanocyte differentiation|negative regulation of cell migration|positive regulation of B cell proliferation|hair follicle morphogenesis|axon regeneration|regulation of protein stability|endoplasmic reticulum calcium ion homeostasis|glomerulus development|negative regulation of cellular pH reduction|negative regulation of myeloid cell apoptotic process|T cell differentiation in thymus|positive regulation of peptidyl-serine phosphorylation|negative regulation of osteoblast proliferation|response to cytokine|response to nicotine|organ growth|nucleotide-binding domain, leucine rich repeat containing receptor signaling pathway|positive regulation of multicellular organism growth|B cell proliferation|cellular response to glucose starvation|response to drug|response to drug|response to hydrogen peroxide|T cell homeostasis|negative regulation of apoptotic process|negative regulation of apoptotic process|positive regulation of catalytic activity|CD8-positive, alpha-beta T cell lineage commitment|regulation of protein homodimerization activity|regulation of protein heterodimerization activity|negative regulation of neuron apoptotic process|ear development|regulation of viral genome replication|innate immune response|positive regulation of melanocyte differentiation|negative regulation of mitotic cell cycle|negative regulation of retinal cell programmed cell death|regulation of mitochondrial membrane permeability|focal adhesion assembly|spleen development|thymus development|digestive tract morphogenesis|developmental growth|oocyte development|positive regulation of skeletal muscle fiber development|pigment granule organization|homeostasis of number of cells within a tissue|B cell receptor signaling pathway|response to glucocorticoid|neuron apoptotic process|defense response to virus|regulation of mitochondrial membrane potential|negative regulation of mitochondrial depolarization|regulation of calcium ion transport|transmembrane transport|intrinsic apoptotic signaling pathway in response to endoplasmic reticulum stress|cellular response to organic substance|cellular response to hypoxia|reactive oxygen species metabolic process|extrinsic apoptotic signaling pathway in absence of ligand|intrinsic apoptotic signaling pathway|positive regulation of protein insertion into mitochondrial membrane involved in apoptotic signaling pathway|negative regulation of G1/S transition of mitotic cell cycle|negative regulation of anoikis|negative regulation of apoptotic signaling pathway|negative regulation of extrinsic apoptotic signaling pathway in absence of ligand|negative regulation of intrinsic apoptotic signaling pathway|positive regulation of intrinsic apoptotic signaling pathway|	protease binding|protein binding|transcription factor binding|channel activity|channel inhibitor activity|ubiquitin protein ligase binding|identical protein binding|protein homodimerization activity|sequence-specific DNA binding|protein heterodimerization activity|BH3 domain binding|protein phosphatase 2A binding|	10	0.2	0.957	10	-0.3	0.349	0.2	0.815	0.573	-1.3	1.6
ENSG00000196653	ZNF502	zinc finger protein 502	nucleus|	transcription, DNA-templated|regulation of transcription, DNA-templated|	DNA binding|metal ion binding|	10	0	0	10	-0.3	1.75	-0.2	0.815	0.573	-1.7	1
ENSG00000197622	CDC42SE1	CDC42 small effector 1	cytoplasm|cytoskeleton|plasma membrane|	phagocytosis|signal transduction|regulation of cell shape|negative regulation of catalytic activity|	GTPase inhibitor activity|	10	1	0.95	10	-1.3	2.43	0.9	0.815	0.573	-2.3	1.9
ENSG00000267941	AC008267.1	N/A	None	None	None	10	0	0	9	0.6	2.72	0.3	0.815	0.573	-0.6	2.7
ENSG00000109743	BST1	bone marrow stromal cell antigen 1	plasma membrane|extrinsic component of membrane|anchored component of membrane|extracellular vesicular exosome|	humoral immune response|multicellular organismal development|metabolic process|	NAD+ nucleosidase activity|transferase activity|NAD(P)+ nucleosidase activity|	10	0.2	1.32	10	-0.4	1.31	0.2	0.814	0.573	-1.4	1.5
ENSG00000134897	BIVM	basic, immunoglobulin-like variable motif containing	extracellular space|nucleus|cytoplasm|	None	None	10	0.2	0.72	10	2.3	1.09	0.2	0.814	0.573	-1	3.8
ENSG00000197579	TOPORS	topoisomerase I binding, arginine/serine-rich, E3 ubiquitin protein ligase	ubiquitin ligase complex|spindle pole|gamma-tubulin complex|nucleus|centriole|cytoplasmic dynein complex|PML body|PML body|nuclear speck|midbody|photoreceptor connecting cilium|ciliary basal body|	transcription, DNA-templated|ubiquitin-dependent protein catabolic process|protein monoubiquitination|cellular response to DNA damage stimulus|intrinsic apoptotic signaling pathway in response to DNA damage|retina layer formation|protein sumoylation|protein sumoylation|protein localization to nucleus|photoreceptor cell outer segment organization|regulation of cell proliferation|intrinsic apoptotic signaling pathway in response to DNA damage by p53 class mediator|negative regulation of apoptotic process|proteasome-mediated ubiquitin-dependent protein catabolic process|positive regulation of transcription, DNA-templated|retinal rod cell development|retinal cone cell development|positive regulation of ubiquitin-protein transferase activity|maintenance of protein location in nucleus|protein K48-linked ubiquitination|	DNA binding|antigen binding|ubiquitin-protein transferase activity|ubiquitin-protein transferase activity|protein binding|zinc ion binding|SUMO ligase activity|SUMO ligase activity|DNA topoisomerase binding|	10	-0.4	1.1	10	1.6	1.25	-0.2	0.814	0.573	-1.6	2.5
ENSG00000205045	SLFN12L	schlafen family member 12-like	integral component of membrane|	None	ATP binding|	10	-0.5	2	10	1.1	3.86	1.1	0.814	0.573	-1.2	2.7
ENSG00000239388	ASB14	ankyrin repeat and SOCS box containing 14	None	protein ubiquitination|intracellular signal transduction|	None	10	0.2	1.28	10	-1	1.33	-0.4	0.814	0.573	-1.9	1.1
ENSG00000115594	IL1R1	interleukin 1 receptor, type I	extracellular region|plasma membrane|integral component of plasma membrane|cell surface|membrane|	immune response|cell surface receptor signaling pathway|regulation of inflammatory response|interleukin-1-mediated signaling pathway|response to interleukin-1|	protease binding|signal transducer activity|transmembrane signaling receptor activity|interleukin-1 receptor activity|interleukin-1, Type I, activating receptor activity|platelet-derived growth factor receptor binding|protein binding|	10	-0.4	1.52	10	-0.1	0.124	-0.3	0.813	0.573	-1.8	0.8
ENSG00000164604	GPR85	G protein-coupled receptor 85	plasma membrane|integral component of membrane|	signal transduction|G-protein coupled receptor signaling pathway|	G-protein coupled receptor activity|	10	0.1	0.114	10	0.7	1.96	0.2	0.813	0.573	-1	1.9
ENSG00000198756	COLGALT2	collagen beta(1-O)galactosyltransferase 2	endoplasmic reticulum lumen|	lipopolysaccharide biosynthetic process|extracellular matrix organization|	procollagen galactosyltransferase activity|	10	-0.2	0.555	10	-0.2	0.332	-0.2	0.813	0.573	-1.4	1.6
ENSG00000269746	AC009060.1	N/A	None	None	None	6	0.2	1.03	6	0	0	0.2	0.813	0.573	-1.2	2
ENSG00000107833	NPM3	nucleophosmin/nucleoplasmin 3	nucleolus|	rRNA processing|rRNA transcription|	protein binding|poly(A) RNA binding|	10	-0.3	0.0978	10	1	3.68	0.8	0.812	0.574	-0.9	2
ENSG00000121057	AKAP1	A kinase (PRKA) anchor protein 1	mitochondrion|mitochondrial outer membrane|cytosol|membrane|integral component of membrane|	blood coagulation|	RNA binding|protein binding|poly(A) RNA binding|	10	0.1	0.191	10	-0.3	1.62	-0.3	0.812	0.574	-1.7	1
ENSG00000143199	ADCY10	adenylate cyclase 10 (soluble)	cytoplasm|cytosol|cytoskeleton|plasma membrane|axon|dendrite|growth cone|neuronal cell body|apical part of cell|basal part of cell|perinuclear region of cytoplasm|	cAMP biosynthetic process|spermatogenesis|intracellular signal transduction|positive regulation of apoptotic process|	magnesium ion binding|adenylate cyclase activity|ATP binding|manganese ion binding|ATPase binding|	10	0.3	1.18	10	0	0	0.3	0.812	0.574	-0.9	1.8
ENSG00000151617	EDNRA	endothelin receptor type A	plasma membrane|integral component of plasma membrane|T-tubule|nuclear membrane|	patterning of blood vessels|response to hypoxia|in utero embryonic development|histamine secretion|positive regulation of protein phosphorylation|glomerular filtration|smooth muscle contraction|signal transduction|G-protein coupled receptor signaling pathway|activation of adenylate cyclase activity|activation of phospholipase C activity|positive regulation of cytosolic calcium ion concentration|protein kinase C-activating G-protein coupled receptor signaling pathway|Rho protein signal transduction|heart development|aging|respiratory gaseous exchange|metabolic process|regulation of blood pressure|cell proliferation|positive regulation of cell proliferation|neural crest cell development|artery smooth muscle contraction|glucose transport|sensory perception of pain|negative regulation of cAMP biosynthetic process|response to lipopolysaccharide|vasoconstriction|positive regulation of odontogenesis|negative regulation of apoptotic process|penile erection|response to morphine|fibroblast proliferation|enteric nervous system development|smooth muscle cell proliferation|regulation of epithelial cell proliferation|positive regulation of inflammatory response|positive regulation of release of sequestered calcium ion into cytosol|positive regulation of cytosolic calcium ion concentration involved in phospholipase C-activating G-protein coupled signaling pathway|maternal process involved in parturition|head development|positive regulation of ERK1 and ERK2 cascade|cellular response to mechanical stimulus|endothelin receptor signaling pathway|positive regulation of neutrophil chemotaxis|positive regulation of kidney development|	phosphatidylinositol phospholipase C activity|endothelin receptor activity|protein binding|	10	0.4	1.58	10	0	0	0.4	0.812	0.574	-1.2	1.6
ENSG00000169760	NLGN1	neuroligin 1	integral component of plasma membrane|integral component of plasma membrane|external side of plasma membrane|cell surface|cell surface|N-methyl-D-aspartate selective glutamate receptor complex|cell junction|dendrite|filopodium tip|synapse|synapse|postsynaptic membrane|neuronal postsynaptic density|	regulation of respiratory gaseous exchange by neurological system process|protein targeting|heterophilic cell-cell adhesion|neuron cell-cell adhesion|neuron cell-cell adhesion|nervous system development|synapse assembly|synapse assembly|synaptic vesicle targeting|calcium-dependent cell-cell adhesion|neuronal signal transduction|positive regulation of synaptic transmission, GABAergic|protein localization to synapse|establishment of protein localization|regulation of neuron differentiation|cytoskeletal matrix organization at active zone|protein homooligomerization|protein heterotetramerization|positive regulation of filopodium assembly|positive regulation of synapse assembly|positive regulation of synaptic transmission, glutamatergic|positive regulation of dendritic spine development|terminal button organization|synaptic vesicle clustering|postsynaptic membrane assembly|presynaptic membrane assembly|alpha-amino-3-hydroxy-5-methyl-4-isoxazole propionate selective glutamate receptor clustering|N-methyl-D-aspartate receptor clustering|neurexin clustering|postsynaptic density protein 95 clustering|receptor localization to synapse|positive regulation of ruffle assembly|positive regulation of synaptic vesicle endocytosis|positive regulation of intracellular signal transduction|positive regulation of synaptic vesicle exocytosis|regulation of N-methyl-D-aspartate selective glutamate receptor activity|regulation of alpha-amino-3-hydroxy-5-methyl-4-isoxazole propionate selective glutamate receptor activity|positive regulation of excitatory postsynaptic membrane potential|	receptor activity|receptor activity|PDZ domain binding|neurexin family protein binding|neurexin family protein binding|protein dimerization activity|cell adhesion molecule binding|	10	0.4	1.96	10	-1	1.68	0.2	0.812	0.574	-2	1
ENSG00000221986	MYBPHL	myosin binding protein H-like	cellular_component|	biological_process|	molecular_function|	10	0.3	1.59	10	-0.6	2.21	0.2	0.812	0.574	-1.9	1
ENSG00000204612	FOXB2	forkhead box B2	nucleus|	regulation of transcription, DNA-templated|transcription from RNA polymerase II promoter|	sequence-specific DNA binding transcription factor activity|sequence-specific DNA binding|	10	0.3	1.9	10	-0.3	0.739	-0.2	0.811	0.574	-2	0.8
ENSG00000269179	CTC-326K19.6	N/A	None	None	None	10	0	0	10	0.9	3.71	0.6	0.811	0.574	-0.4	2
ENSG00000104723	TUSC3	tumor suppressor candidate 3	mitochondrion|endoplasmic reticulum membrane|integral component of plasma membrane|oligosaccharyltransferase complex|	protein N-linked glycosylation|magnesium ion transport|magnesium ion transport|protein N-linked glycosylation via asparagine|protein N-linked glycosylation via asparagine|post-translational protein modification|cellular protein metabolic process|cell redox homeostasis|cognition|	dolichyl-diphosphooligosaccharide-protein glycotransferase activity|magnesium ion transmembrane transporter activity|	10	0.1	0.13	10	0.6	1.85	0.2	0.81	0.574	-1.1	2.7
ENSG00000117614	SYF2	SYF2 pre-mRNA-splicing factor	nucleus|nucleus|catalytic step 2 spliceosome|	mRNA splicing, via spliceosome|in utero embryonic development|gastrulation|embryonic organ development|	poly(A) RNA binding|	10	0.4	0.263	10	0.6	0.81	0.4	0.81	0.574	-0.7	1.9
ENSG00000163009	C2ORF48	chromosome 2 open reading frame 48	None	None	None	10	0.2	1.42	10	-0.1	0.179	0.2	0.81	0.574	-1.7	1.3
ENSG00000163521	GLB1L	galactosidase, beta 1-like	extracellular region|	carbohydrate metabolic process|	beta-galactosidase activity|	10	-0.2	2.04	10	0.4	0.446	-0.2	0.81	0.574	-1.1	1.8
ENSG00000172159	FRMD3	FERM domain containing 3	cytoplasm|cytoskeleton|integral component of membrane|extrinsic component of membrane|	None	cytoskeletal protein binding|	10	0.8	1.46	10	-0.4	0.182	0.3	0.81	0.574	-1	1.9
ENSG00000136715	SAP130	Sin3A-associated protein, 130kDa	nucleus|STAGA complex|	negative regulation of transcription from RNA polymerase II promoter|chromatin organization|transcription, DNA-templated|histone H3 acetylation|	transcription coactivator activity|histone acetyltransferase activity|	10	0.1	0.404	10	-1	1.79	0.2	0.809	0.574	-2	1
ENSG00000172199	OR8U1	olfactory receptor, family 8, subfamily U, member 1	plasma membrane|integral component of membrane|	G-protein coupled receptor signaling pathway|detection of chemical stimulus involved in sensory perception of smell|	G-protein coupled receptor activity|olfactory receptor activity|	10	-0.1	0.0941	10	-0.3	1.06	-0.2	0.809	0.574	-1.6	1.2
ENSG00000206535	LNP1	leukemia NUP98 fusion partner 1	None	None	None	10	0.4	0.801	10	-0.3	0.729	-0.3	0.809	0.574	-1.6	1.2
ENSG00000067840	PDZD4	PDZ domain containing 4	cell cortex|	None	None	9	-0.3	1.24	9	0.1	0.0598	0.2	0.808	0.575	-1.3	1.6
ENSG00000135241	PNPLA8	patatin-like phospholipase domain containing 8	Golgi membrane|intracellular|peroxisome|peroxisomal membrane|endoplasmic reticulum membrane|membrane|integral component of membrane|perinuclear region of cytoplasm|	prostaglandin biosynthetic process|fatty acid metabolic process|phospholipid metabolic process|cell death|arachidonic acid metabolic process|phosphatidylcholine catabolic process|phosphatidylcholine acyl-chain remodeling|phosphatidylethanolamine acyl-chain remodeling|linoleic acid metabolic process|small molecule metabolic process|phosphatidylethanolamine catabolic process|glycerophospholipid biosynthetic process|arachidonic acid secretion|	lysophospholipase activity|ATP binding|calcium-independent phospholipase A2 activity|	9	0.3	1.72	9	0	0	0.2	0.808	0.575	-0.9	1.9
ENSG00000108984	MAP2K6	mitogen-activated protein kinase kinase 6	nucleoplasm|cytosol|cytoskeleton|	activation of MAPK activity|toll-like receptor signaling pathway|MyD88-dependent toll-like receptor signaling pathway|MyD88-independent toll-like receptor signaling pathway|response to ischemia|transcription, DNA-templated|regulation of transcription, DNA-templated|apoptotic process|DNA damage induced protein phosphorylation|cell cycle arrest|signal transduction|peptidyl-tyrosine phosphorylation|toll-like receptor 2 signaling pathway|toll-like receptor 3 signaling pathway|toll-like receptor 4 signaling pathway|toll-like receptor 5 signaling pathway|toll-like receptor 9 signaling pathway|toll-like receptor 10 signaling pathway|TRIF-dependent toll-like receptor signaling pathway|nucleotide-binding domain, leucine rich repeat containing receptor signaling pathway|toll-like receptor TLR1:TLR2 signaling pathway|toll-like receptor TLR6:TLR2 signaling pathway|response to drug|muscle cell differentiation|positive regulation of apoptotic process|innate immune response|positive regulation of muscle cell differentiation|stress-activated MAPK cascade|cardiac muscle contraction|nucleotide-binding oligomerization domain containing signaling pathway|cellular response to sorbitol|	protein serine/threonine kinase activity|MAP kinase kinase activity|protein tyrosine kinase activity|protein binding|ATP binding|protein kinase binding|	10	0.3	0.985	10	0	0	0.3	0.807	0.575	-0.9	3.5
ENSG00000119537	KDSR	3-ketodihydrosphingosine reductase	extracellular space|endoplasmic reticulum|endoplasmic reticulum membrane|membrane|integral component of membrane|	sphingolipid metabolic process|3-keto-sphinganine metabolic process|sphingolipid biosynthetic process|small molecule metabolic process|oxidation-reduction process|	3-dehydrosphinganine reductase activity|	10	0	0	10	-0.4	2.53	-0.3	0.807	0.575	-1.4	1.6
ENSG00000144369	FAM171B	family with sequence similarity 171, member B	integral component of membrane|	None	DNA binding|	9	0.2	0.563	8	0.3	0.367	0.2	0.807	0.575	-1.1	1.9
ENSG00000174944	P2RY14	purinergic receptor P2Y, G-protein coupled, 14	plasma membrane|integral component of membrane|	G-protein coupled receptor signaling pathway|G-protein coupled purinergic nucleotide receptor signaling pathway|	G-protein coupled purinergic nucleotide receptor activity|UDP-activated nucleotide receptor activity|	10	0.1	0.632	10	0.8	2.09	0.1	0.807	0.575	-0.6	2
ENSG00000176083	ZNF683	zinc finger protein 683	nucleus|	natural killer cell differentiation|transcription, DNA-templated|regulation of transcription, DNA-templated|	DNA binding|metal ion binding|	10	-1.9	3.05	10	1	3.56	-1.9	0.807	0.575	-3	1.9
ENSG00000242220	TCP10L	t-complex 10-like	nucleus|	None	None	10	-0.3	0.355	10	-1.6	2.86	-0.3	0.807	0.575	-3	0.3
ENSG00000130283	GDF1	growth differentiation factor 1	extracellular space|	growth|	cytokine activity|growth factor activity|	10	0.1	0.739	10	0.9	1.05	0.2	0.806	0.575	-0.8	2
ENSG00000176879	OR51G1	olfactory receptor, family 51, subfamily G, member 1	plasma membrane|integral component of membrane|	G-protein coupled receptor signaling pathway|detection of chemical stimulus involved in sensory perception of smell|	G-protein coupled receptor activity|olfactory receptor activity|	10	-0.5	0.993	10	0.2	0.154	-0.2	0.806	0.575	-1.6	2.1
ENSG00000095066	HOOK2	hook microtubule-tethering protein 2	centrosome|microtubule|HOPS complex|FHF complex|	endocytosis|endosome organization|lysosome organization|endosome to lysosome transport|protein transport|early endosome to late endosome transport|	protein binding|identical protein binding|	10	0.3	1.48	10	0	0	0.3	0.805	0.575	-0.7	1.9
ENSG00000114738	MAPKAPK3	mitogen-activated protein kinase-activated protein kinase 3	nucleus|nucleoplasm|cytoplasm|cytosol|nuclear membrane|	activation of MAPK activity|toll-like receptor signaling pathway|toll-like receptor signaling pathway|MyD88-dependent toll-like receptor signaling pathway|MyD88-independent toll-like receptor signaling pathway|response to stress|signal transduction|Ras protein signal transduction|peptidyl-serine phosphorylation|response to lipopolysaccharide|response to cytokine|toll-like receptor 2 signaling pathway|toll-like receptor 3 signaling pathway|toll-like receptor 4 signaling pathway|toll-like receptor 5 signaling pathway|toll-like receptor 9 signaling pathway|toll-like receptor 10 signaling pathway|TRIF-dependent toll-like receptor signaling pathway|toll-like receptor TLR1:TLR2 signaling pathway|toll-like receptor TLR6:TLR2 signaling pathway|macropinocytosis|innate immune response|neurotrophin TRK receptor signaling pathway|stress-activated MAPK cascade|	protein serine/threonine kinase activity|MAP kinase kinase activity|protein binding|ATP binding|	10	0.2	0.545	10	0.3	0.362	0.2	0.805	0.575	-1.1	2.5
ENSG00000127083	OMD	osteomodulin	extracellular region|proteinaceous extracellular matrix|Golgi lumen|lysosomal lumen|	carbohydrate metabolic process|cell adhesion|keratan sulfate biosynthetic process|glycosaminoglycan metabolic process|keratan sulfate metabolic process|keratan sulfate catabolic process|small molecule metabolic process|	None	10	0.2	1.11	10	0	0	0.1	0.805	0.575	-1.5	1.3
ENSG00000128710	HOXD10	homeobox D10	nucleus|	transcription, DNA-templated|skeletal muscle tissue development|adult locomotory behavior|anterior/posterior pattern specification|proximal/distal pattern formation|spinal cord motor neuron cell fate specification|embryonic limb morphogenesis|forelimb morphogenesis|hindlimb morphogenesis|positive regulation of transcription from RNA polymerase II promoter|embryonic skeletal system morphogenesis|peripheral nervous system neuron development|neuromuscular process|	chromatin binding|sequence-specific DNA binding transcription factor activity|sequence-specific DNA binding|	10	0.2	0.45	10	-1.5	0.902	0.2	0.805	0.575	-2.7	3.4
ENSG00000182177	ASB18	ankyrin repeat and SOCS box containing 18	None	protein ubiquitination|intracellular signal transduction|	None	10	0.7	1.39	10	-1.7	2.07	0.3	0.805	0.575	-2.9	1.3
ENSG00000048405	ZNF800	zinc finger protein 800	nucleus|	transcription, DNA-templated|regulation of transcription, DNA-templated|	DNA binding|metal ion binding|	9	0	0	9	-0.4	1.17	-0.3	0.804	0.576	-1.8	1
ENSG00000187037	GPR141	G protein-coupled receptor 141	plasma membrane|integral component of membrane|	G-protein coupled receptor signaling pathway|	G-protein coupled receptor activity|	10	-0.5	0.752	10	-0.3	0.237	-0.3	0.804	0.576	-1.5	1.5
ENSG00000204495	PRAMEF13	N/A	None	None	None	2	0.1	0.144	2	0.7	1.42	0.6	0.804	0.576	-1.5	2
ENSG00000206549	PRSS50	protease, serine, 50	cytoplasm|endoplasmic reticulum|	proteolysis|	serine-type endopeptidase activity|threonine-type endopeptidase activity|	10	-0.4	0.81	10	-0.2	0.327	-0.4	0.804	0.576	-1.9	0.7
ENSG00000204442	FAM155A	family with sequence similarity 155, member A	integral component of membrane|	None	None	10	0.5	2.37	10	-0.3	0.855	0.2	0.803	0.576	-1.1	1.7
ENSG00000139289	PHLDA1	pleckstrin homology-like domain, family A, member 1	nucleolus|cytoplasmic vesicle membrane|	apoptotic process|forebrain neuron differentiation|positive regulation of apoptotic process|FasL biosynthetic process|	protein binding|	10	0.2	0.709	10	0.2	0.163	0.2	0.802	0.576	-1.7	1.9
ENSG00000139644	TMBIM6	transmembrane BAX inhibitor motif containing 6	nucleus|endoplasmic reticulum|endoplasmic reticulum membrane|integral component of plasma membrane|membrane|	apoptotic process|response to unfolded protein|negative regulation of apoptotic process|	None	10	-0.2	0.549	10	1.5	1.91	-0.2	0.802	0.576	-0.9	2.8
ENSG00000150337	FCGR1A	Fc fragment of IgG, high affinity Ia, receptor (CD64)	plasma membrane|plasma membrane|integral component of membrane|clathrin-coated endocytic vesicle membrane|early endosome membrane|	antigen processing and presentation of peptide antigen via MHC class I|antigen processing and presentation of exogenous peptide antigen via MHC class I, TAP-dependent|phagocytosis, engulfment|immune response|signal transduction|cytokine-mediated signaling pathway|intracellular signal transduction|Fc-gamma receptor signaling pathway involved in phagocytosis|antigen processing and presentation of exogenous peptide antigen via MHC class I|innate immune response|interferon-gamma-mediated signaling pathway|	receptor signaling protein activity|protein binding|IgG binding|	10	0.2	1.14	10	-0.2	0.526	0.2	0.802	0.576	-0.9	1.8
ENSG00000153208	MERTK	MER proto-oncogene, tyrosine kinase	photoreceptor outer segment|extracellular space|cytoplasm|plasma membrane|integral component of plasma membrane|rhabdomere|	natural killer cell differentiation|protein phosphorylation|phagocytosis|cell surface receptor signaling pathway|cell-cell signaling|spermatogenesis|blood coagulation|peptidyl-tyrosine phosphorylation|peptidyl-tyrosine phosphorylation|platelet activation|secretion by cell|substrate adhesion-dependent cell spreading|apoptotic cell clearance|protein kinase B signaling|positive regulation of phagocytosis|leukocyte migration|negative regulation of lymphocyte activation|retina development in camera-type eye|vagina development|	transmembrane receptor protein tyrosine kinase activity|protein binding|ATP binding|	10	0	0	10	-0.7	3.34	-0.6	0.802	0.576	-2	0.6
ENSG00000159788	RGS12	regulator of G-protein signaling 12	condensed nuclear chromosome|nucleus|nucleolus|cytoplasm|cytoplasm|plasma membrane|nuclear matrix|	transcription, DNA-templated|regulation of G-protein coupled receptor protein signaling pathway|intracellular signal transduction|termination of G-protein coupled receptor signaling pathway|positive regulation of GTPase activity|positive regulation of GTPase activity|regulation of catalytic activity|	receptor signaling protein activity|GTPase activator activity|GTPase regulator activity|	10	0.1	0.634	10	0.7	0.985	0.2	0.802	0.576	-1	1.8
ENSG00000163541	SUCLG1	succinate-CoA ligase, alpha subunit	mitochondrion|mitochondrial inner membrane|mitochondrial matrix|succinate-CoA ligase complex (GDP-forming)|extracellular vesicular exosome|	tricarboxylic acid cycle|tricarboxylic acid cycle|succinyl-CoA metabolic process|succinate metabolic process|cellular metabolic process|small molecule metabolic process|	ATP citrate synthase activity|succinate-CoA ligase (ADP-forming) activity|succinate-CoA ligase (GDP-forming) activity|GTP binding|GDP binding|poly(A) RNA binding|protein heterodimerization activity|cofactor binding|	10	1.2	3.56	10	-1.3	1.21	1.2	0.802	0.576	-2.1	2
ENSG00000186532	SMYD4	SET and MYND domain containing 4	None	methylation|	methyltransferase activity|metal ion binding|	10	0.4	0.936	10	0.3	0.011	0.4	0.802	0.576	-1.1	1.7
ENSG00000196466	ZNF799	zinc finger protein 799	nucleus|	transcription, DNA-templated|regulation of transcription, DNA-templated|	DNA binding|metal ion binding|	10	-0.4	1.48	10	0.9	3.32	0.2	0.802	0.576	-1.1	2.4
ENSG00000100346	CACNA1I	calcium channel, voltage-dependent, T type, alpha 1I subunit	plasma membrane|voltage-gated calcium channel complex|	transport|signal transduction|axon guidance|neuronal action potential|sleep|regulation of ion transmembrane transport|calcium ion import|membrane depolarization during action potential|	voltage-gated calcium channel activity|protein binding|	10	0.4	1.79	10	0	0	0.3	0.801	0.577	-1.6	1.4
ENSG00000124795	DEK	DEK proto-oncogene	nucleus|	regulation of transcription from RNA polymerase II promoter|transcription from RNA polymerase II promoter|signal transduction|chromatin modification|viral genome replication|regulation of double-strand break repair|regulation of double-strand break repair via nonhomologous end joining|	DNA binding|histone binding|poly(A) RNA binding|	10	-1.8	3.03	10	0.7	0.00551	0.3	0.801	0.577	-3	1.6
ENSG00000154803	FLCN	folliculin	nucleus|cytoplasm|plasma membrane|midbody|cell-cell contact zone|	negative regulation of transcription from RNA polymerase II promoter|negative regulation of transcription from RNA polymerase II promoter|in utero embryonic development|regulation of protein phosphorylation|positive regulation of protein phosphorylation|cell-cell junction assembly|positive regulation of gene expression|negative regulation of gene expression|negative regulation of mitochondrion organization|hemopoiesis|negative regulation of cell growth|negative regulation of cell migration|positive regulation of transforming growth factor beta receptor signaling pathway|positive regulation of transforming growth factor beta receptor signaling pathway|TOR signaling|regulation of TOR signaling|negative regulation of TOR signaling|positive regulation of TOR signaling|regulation of cytokinesis|negative regulation of Rho protein signal transduction|regulation of histone acetylation|positive regulation of apoptotic process|positive regulation of cell adhesion|positive regulation of transcription from RNA polymerase II promoter|positive regulation of transcription from RNA polymerase II promoter|negative regulation of protein kinase B signaling|negative regulation of ERK1 and ERK2 cascade|negative regulation of protein localization to nucleus|negative regulation of cell proliferation involved in kidney development|negative regulation of energy homeostasis|regulation of pro-B cell differentiation|negative regulation of ATP biosynthetic process|	protein binding|protein complex binding|	7	0.2	0.838	7	0.2	0.028	0.2	0.801	0.577	-1	2
ENSG00000198690	FAN1	FANCD2/FANCI-associated nuclease 1	nucleus|	double-strand break repair via homologous recombination|DNA catabolic process, endonucleolytic|DNA repair|nucleotide-excision repair|nucleotide-excision repair, DNA incision|nucleotide-excision repair, DNA incision|	magnesium ion binding|DNA binding|phosphodiesterase I activity|protein binding|5'-3' exonuclease activity|5'-flap endonuclease activity|ubiquitin binding|	10	-0.5	0.329	10	0.6	0.892	0.2	0.801	0.577	-1.3	2.5
ENSG00000268223	ARL14EPL	ADP-ribosylation factor-like 14 effector protein-like	None	None	None	1	-0.5	1.13	1	0.1	0.0109	-0.4	0.801	0.577	-2	1.7
ENSG00000101391	CDK5RAP1	CDK5 regulatory subunit associated protein 1	cellular_component|cytoplasm|	tRNA modification|brain development|regulation of neuron differentiation|negative regulation of cyclin-dependent protein serine/threonine kinase activity|	transferase activity|protein kinase binding|protein complex binding|metal ion binding|4 iron, 4 sulfur cluster binding|	10	0	0	10	-0.4	2.01	-0.2	0.8	0.577	-1.8	1.1
ENSG00000164654	MIOS	missing oocyte, meiosis regulator, homolog (Drosophila)	lysosomal membrane|	None	None	10	0.2	1.08	10	-1.6	1.7	0.2	0.8	0.577	-3	0.9
ENSG00000188820	FAM26F	family with sequence similarity 26, member F	integral component of membrane|	ion transport|	None	9	0.2	0.701	9	0.1	0.172	0.2	0.8	0.577	-1.4	1.6
ENSG00000211805	TRAV24	T cell receptor alpha variable 24	None	None	None	10	-0.4	1.46	10	1.4	2.76	-0.3	0.8	0.577	-1.2	3.5
ENSG00000112739	PRPF4B	pre-mRNA processing factor 4B	nucleus|chromosome|catalytic step 2 spliceosome|	mRNA splicing, via spliceosome|protein phosphorylation|RNA splicing|	protein kinase activity|protein serine/threonine kinase activity|protein binding|ATP binding|poly(A) RNA binding|	10	0.3	0.923	10	-0.1	0.129	0.2	0.799	0.577	-1.2	1.6
ENSG00000163320	CGGBP1	CGG triplet repeat binding protein 1	nucleus|	negative regulation of transcription from RNA polymerase II promoter|transcription, DNA-templated|	RNA polymerase II regulatory region sequence-specific DNA binding|RNA polymerase II transcription regulatory region sequence-specific DNA binding transcription factor activity involved in negative regulation of transcription|RNA polymerase II transcription regulatory region sequence-specific DNA binding transcription factor activity involved in negative regulation of transcription|double-stranded DNA binding|	10	0.3	1.27	10	0	0	0.2	0.799	0.577	-1.2	1.6
ENSG00000174236	REP15	RAB15 effector protein	endosome membrane|early endosome membrane|perinuclear region of cytoplasm|recycling endosome|	receptor recycling|transferrin transport|	protein binding|	10	0.9	0.443	10	-0.5	0.927	-0.4	0.799	0.577	-1.2	1.9
ENSG00000185966	LCE3E	late cornified envelope 3E	None	keratinization|	None	10	0.5	1.62	10	0.1	0.0569	0.4	0.799	0.577	-0.8	1.8
ENSG00000075975	MKRN2	makorin ring finger protein 2	intracellular|	biological_process|protein ubiquitination|	protein binding|zinc ion binding|ligase activity|poly(A) RNA binding|	10	0.2	1.26	10	-0.1	0.0334	0.2	0.798	0.577	-1.4	1.5
ENSG00000114391	RPL24	ribosomal protein L24	cytosol|membrane|cytosolic large ribosomal subunit|extracellular vesicular exosome|	nuclear-transcribed mRNA catabolic process, nonsense-mediated decay|translation|translation|translational initiation|translational elongation|translational termination|SRP-dependent cotranslational protein targeting to membrane|gene expression|viral process|RNA metabolic process|mRNA metabolic process|viral life cycle|viral transcription|cellular protein metabolic process|	RNA binding|structural constituent of ribosome|poly(A) RNA binding|	9	-0.2	0.257	8	0.8	2.44	0.3	0.798	0.577	-1.6	2.4
ENSG00000156574	NODAL	nodal growth differentiation factor	extracellular space|	negative regulation of transcription from RNA polymerase II promoter|trophectodermal cellular morphogenesis|neural fold formation|liver development|placenta development|embryonic placenta development|maternal placenta development|vasculature development|heart looping|inhibition of neuroepithelial cell differentiation|brain development|embryonic pattern specification|polarity specification of proximal/distal axis|regulation of gastrulation|positive regulation vascular endothelial growth factor production|positive regulation of pathway-restricted SMAD protein phosphorylation|stem cell maintenance|positive regulation of cell-cell adhesion|positive regulation of activin receptor signaling pathway|floor plate morphogenesis|endodermal cell differentiation|growth|cell migration involved in gastrulation|positive regulation of cysteine-type endopeptidase activity involved in apoptotic process|positive regulation of angiogenesis|positive regulation of transcription from RNA polymerase II promoter|axial mesodermal cell fate specification|mesendoderm development|digestive tract morphogenesis|embryonic cranial skeleton morphogenesis|formation of anatomical boundary|positive regulation of epithelial cell proliferation|positive regulation of sequence-specific DNA binding transcription factor activity|embryonic process involved in female pregnancy|maternal process involved in parturition|positive regulation of SMAD protein import into nucleus|SMAD protein signal transduction|left lung morphogenesis|negative regulation of androgen receptor signaling pathway|epiblast cell-extraembryonic ectoderm cell signaling involved in anterior/posterior axis specification|positive regulation of ERK1 and ERK2 cascade|transforming growth factor beta receptor signaling pathway involved in primitive streak formation|nodal signaling pathway involved in determination of lateral mesoderm left/right asymmetry|positive regulation of nodal signaling pathway involved in determination of lateral mesoderm left/right asymmetry|negative regulation of trophoblast cell migration|negative regulation of chorionic trophoblast cell proliferation|regulation of stem cell maintenance|	cytokine activity|growth factor activity|morphogen activity|receptor agonist activity|type I activin receptor binding|	10	-0.8	1.9	10	-0.2	0.558	-0.2	0.798	0.577	-2	0.7
ENSG00000171150	SOCS5	suppressor of cytokine signaling 5	None	epidermal growth factor receptor signaling pathway|negative regulation of epidermal growth factor-activated receptor activity|JAK-STAT cascade|negative regulation of signal transduction|cell growth|protein ubiquitination|cytokine-mediated signaling pathway|positive regulation of proteasomal ubiquitin-dependent protein catabolic process|regulation of growth|positive regulation of T-helper 1 cell differentiation|negative regulation of T-helper 2 cell differentiation|	epidermal growth factor receptor binding|protein binding|receptor tyrosine kinase binding|	10	0.4	1.55	10	-0.5	1.85	0.3	0.798	0.577	-1.4	1.5
ENSG00000078328	RBFOX1	RNA binding protein, fox-1 homolog (C. elegans) 1	nucleus|cytoplasm|trans-Golgi network|	mRNA processing|RNA splicing|regulation of RNA splicing|RNA transport|neuromuscular process controlling balance|	nucleotide binding|RNA binding|protein binding|protein C-terminus binding|	10	0.2	0.495	10	0.4	0.482	0.2	0.797	0.578	-0.8	1.8
ENSG00000107779	BMPR1A	bone morphogenetic protein receptor, type IA	plasma membrane|plasma membrane|caveola|integral component of membrane|dendrite|neuronal cell body|	in utero embryonic development|mesoderm formation|somitogenesis|Mullerian duct regression|positive regulation of mesenchymal cell proliferation|endocardial cushion formation|transcription from RNA polymerase II promoter|protein phosphorylation|immune response|transforming growth factor beta receptor signaling pathway|ectoderm development|dorsal/ventral axis specification|positive regulation of pathway-restricted SMAD protein phosphorylation|neural crest cell development|stem cell maintenance|pituitary gland development|neural plate mediolateral regionalization|signal transduction by phosphorylation|lung development|positive regulation of bone mineralization|BMP signaling pathway|BMP signaling pathway|hindlimb morphogenesis|odontogenesis of dentin-containing tooth|embryonic digit morphogenesis|positive regulation of osteoblast differentiation|positive regulation of transcription, DNA-templated|paraxial mesoderm structural organization|lateral mesoderm development|regulation of lateral mesodermal cell fate specification|mesendoderm development|embryonic organ development|developmental growth|positive regulation of epithelial cell proliferation|negative regulation of neurogenesis|cartilage development|palate development|positive regulation of SMAD protein import into nucleus|heart formation|	sequence-specific DNA binding RNA polymerase II transcription factor activity|protein serine/threonine kinase activity|transmembrane receptor protein serine/threonine kinase activity|receptor signaling protein serine/threonine kinase activity|transforming growth factor beta-activated receptor activity|protein binding|ATP binding|protein homodimerization activity|SMAD binding|metal ion binding|	10	-1.6	3.96	10	0.1	0.0104	-1.5	0.797	0.578	-3	1.2
ENSG00000111596	CNOT2	CCR4-NOT transcription complex, subunit 2	nucleus|cytoplasm|cytosol|membrane|CCR4-NOT complex|	negative regulation of transcription from RNA polymerase II promoter|nuclear-transcribed mRNA catabolic process, deadenylation-dependent decay|nuclear-transcribed mRNA poly(A) tail shortening|trophectodermal cell differentiation|regulation of transcription from RNA polymerase II promoter|transcription from RNA polymerase II promoter|regulation of translation|gene expression|positive regulation of cytoplasmic mRNA processing body assembly|RNA metabolic process|mRNA metabolic process|gene silencing by RNA|negative regulation of intracellular estrogen receptor signaling pathway|RNA phosphodiester bond hydrolysis, exonucleolytic|regulation of stem cell maintenance|	RNA polymerase II transcription cofactor activity|RNA polymerase II transcription corepressor binding|poly(A)-specific ribonuclease activity|protein binding|	10	0.4	1.51	10	0	0	0.4	0.797	0.578	-0.9	1.8
ENSG00000162086	ZNF75A	zinc finger protein 75a	nucleus|	transcription, DNA-templated|regulation of transcription, DNA-templated|biological_process|	molecular_function|DNA binding|metal ion binding|	9	-0.9	0.544	9	-0.4	0.554	-0.5	0.797	0.578	-1.9	1
ENSG00000175073	VCPIP1	valosin containing protein (p97)/p47 complex interacting protein 1	cytoplasm|endoplasmic reticulum|Golgi stack|	proteolysis|mitotic nuclear division|endoplasmic reticulum membrane fusion|protein ubiquitination|protein K11-linked deubiquitination|protein K48-linked deubiquitination|Golgi reassembly|	ubiquitin-specific protease activity|ubiquitin-specific protease activity|	10	0.2	1.32	10	0	0	0.2	0.797	0.578	-1.2	1.6
ENSG00000104522	TSTA3	tissue specific transplantation antigen P35B	cytoplasm|extracellular vesicular exosome|	leukocyte cell-cell adhesion|GDP-mannose metabolic process|cytolysis|'de novo' GDP-L-fucose biosynthetic process|'de novo' GDP-L-fucose biosynthetic process|'de novo' GDP-L-fucose biosynthetic process|oxidation-reduction process|	electron carrier activity|isomerase activity|GDP-4-dehydro-D-rhamnose reductase activity|GDP-L-fucose synthase activity|coenzyme binding|	10	0.1	0.19	10	0.7	2	0.2	0.796	0.578	-0.9	1.9
ENSG00000167632	TRAPPC9	trafficking protein particle complex 9	endoplasmic reticulum|Golgi apparatus|	cell differentiation|	None	10	-0.1	0.0999	10	-0.2	0.861	-0.2	0.796	0.578	-1.7	1.2
ENSG00000016391	CHDH	choline dehydrogenase	mitochondrial inner membrane|	glycine betaine biosynthetic process from choline|oxidation-reduction process|	choline dehydrogenase activity|flavin adenine dinucleotide binding|	10	0.1	0.35	10	0.9	1.73	0.2	0.795	0.578	-0.6	2
ENSG00000127249	ATP13A4	ATPase type 13A4	integral component of membrane|	ATP catabolic process|cation transport|	ATP binding|cation-transporting ATPase activity|metal ion binding|	10	-0.2	0.595	10	-0.3	0.305	-0.2	0.795	0.578	-1.8	2.1
ENSG00000158716	DUSP23	dual specificity phosphatase 23	nucleus|cytosol|extracellular vesicular exosome|	peptidyl-tyrosine dephosphorylation|	protein tyrosine phosphatase activity|protein tyrosine/serine/threonine phosphatase activity|	10	0.4	0.686	10	0.4	0.178	0.4	0.795	0.578	-0.8	1.8
ENSG00000176920	FUT2	fucosyltransferase 2 (secretor status included)	Golgi apparatus|integral component of membrane|Golgi cisterna membrane|extracellular vesicular exosome|	carbohydrate metabolic process|protein glycosylation|protein glycosylation|fucosylation|fucosylation|L-fucose catabolic process|	galactoside 2-alpha-L-fucosyltransferase activity|fucosyltransferase activity|	10	0.1	0.291	10	1.1	1.71	0.2	0.795	0.578	-0.6	2
ENSG00000180776	ZDHHC20	zinc finger, DHHC-type containing 20	plasma membrane|membrane|integral component of membrane|	protein palmitoylation|	zinc ion binding|palmitoyltransferase activity|protein-cysteine S-palmitoyltransferase activity|	10	0.2	0.944	10	0	0	0.2	0.795	0.578	-1	1.8
ENSG00000204491	PRAMEF18	N/A	None	None	None	2	0	0	2	0.8	1.81	0.8	0.795	0.578	-1.5	2
ENSG00000258817	OR4C13	olfactory receptor, family 4, subfamily C, member 13	plasma membrane|integral component of membrane|	G-protein coupled receptor signaling pathway|detection of chemical stimulus involved in sensory perception of smell|	G-protein coupled receptor activity|olfactory receptor activity|	10	-0.1	0.226	10	-1.1	1.91	-0.8	0.795	0.578	-2.8	1.7
ENSG00000165409	TSHR	thyroid stimulating hormone receptor	plasma membrane|integral component of plasma membrane|receptor complex|	G-protein coupled receptor signaling pathway|G-protein coupled receptor signaling pathway, coupled to cyclic nucleotide second messenger|cell-cell signaling|positive regulation of cell proliferation|thyroid-stimulating hormone signaling pathway|thyroid-stimulating hormone signaling pathway|	thyroid-stimulating hormone receptor activity|protein binding|	10	-0.3	0.582	10	-0.4	0.356	-0.3	0.794	0.578	-1.7	1
ENSG00000166619	BLCAP	bladder cancer associated protein	integral component of membrane|	cell cycle|apoptotic nuclear changes|	protein binding|	10	0.2	0.397	10	0.6	0.606	0.3	0.794	0.578	-1	1.9
ENSG00000175455	CCDC14	coiled-coil domain containing 14	centrosome|	substantia nigra development|	None	10	0	0	10	2.6	2.7	0.4	0.794	0.578	-0.2	4.9
ENSG00000110031	LPXN	leupaxin	podosome|nucleus|cytoplasm|plasma membrane|focal adhesion|membrane|cell projection|perinuclear region of cytoplasm|	transcription, DNA-templated|regulation of transcription, DNA-templated|protein complex assembly|cell adhesion|negative regulation of cell adhesion|signal transduction|regulation of cell adhesion mediated by integrin|negative regulation of B cell receptor signaling pathway|	transcription cofactor activity|protein binding|zinc ion binding|	10	-0.6	1.24	10	0	0	-0.6	0.793	0.579	-2	1.1
ENSG00000114349	GNAT1	guanine nucleotide binding protein (G protein), alpha transducing activity polypeptide 1	photoreceptor outer segment|photoreceptor inner segment|cytosol|heterotrimeric G-protein complex|plasma membrane|membrane|apical plasma membrane|photoreceptor connecting cilium|photoreceptor outer segment membrane|neuronal cell body|photoreceptor disc membrane|	detection of chemical stimulus involved in sensory perception of bitter taste|GTP catabolic process|signal transduction|adenylate cyclase-modulating G-protein coupled receptor signaling pathway|visual perception|phototransduction, visible light|phototransduction, visible light|cell proliferation|response to light stimulus|response to light intensity|rhodopsin mediated signaling pathway|regulation of rhodopsin mediated signaling pathway|eye photoreceptor cell development|detection of light stimulus involved in visual perception|sensory perception of umami taste|positive regulation of cyclic-nucleotide phosphodiesterase activity|negative regulation of cyclic-nucleotide phosphodiesterase activity|retina development in camera-type eye|cellular response to electrical stimulus|	acyl binding|G-protein coupled receptor binding|GTPase activity|GTPase activity|signal transducer activity|GTP binding|GDP binding|protein kinase binding|G-protein beta/gamma-subunit complex binding|metal ion binding|	10	0	0	10	-0.4	1.54	-0.3	0.793	0.579	-1.4	1.7
ENSG00000156925	ZIC3	Zic family member 3	nucleus|cytoplasm|	heart looping|transcription, DNA-templated|determination of left/right symmetry|anterior/posterior pattern specification|cell differentiation|lung development|determination of pancreatic left/right asymmetry|determination of left/right asymmetry in nervous system|positive regulation of transcription, DNA-templated|positive regulation of transcription from RNA polymerase II promoter|determination of digestive tract left/right asymmetry|determination of liver left/right asymmetry|	sequence-specific DNA binding transcription factor activity|protein binding|sequence-specific DNA binding|metal ion binding|	10	0.2	0.345	10	0.3	0.556	0.2	0.793	0.579	-1.2	1.6
ENSG00000159147	DONSON	downstream neighbor of SON	cellular_component|nucleus|	multicellular organismal development|biological_process|	molecular_function|	5	0.1	0.183	5	0.8	2.11	0.2	0.793	0.579	-0.9	2
ENSG00000136634	IL10	interleukin 10	extracellular space|	response to molecule of bacterial origin|negative regulation of cytokine secretion involved in immune response|negative regulation of chronic inflammatory response to antigenic stimulus|positive regulation of B cell apoptotic process|inflammatory response|cytoplasmic sequestering of NF-kappaB|cell-cell signaling|regulation of gene expression|response to activity|response to inactivity|hemopoiesis|B cell differentiation|leukocyte chemotaxis|negative regulation of myeloid dendritic cell activation|negative regulation of B cell proliferation|negative regulation of interferon-gamma production|negative regulation of interleukin-12 production|negative regulation of interleukin-6 production|negative regulation of tumor necrosis factor production|receptor biosynthetic process|response to insulin|response to carbon monoxide|type 2 immune response|B cell proliferation|negative regulation of T cell proliferation|response to drug|negative regulation of tumor necrosis factor biosynthetic process|defense response to bacterium|negative regulation of apoptotic process|negative regulation of growth of symbiont in host|negative regulation of nitric oxide biosynthetic process|regulation of isotype switching|negative regulation of MHC class II biosynthetic process|positive regulation of MHC class II biosynthetic process|negative regulation of interferon-alpha biosynthetic process|positive regulation of transcription, DNA-templated|positive regulation of transcription from RNA polymerase II promoter|positive regulation of cytokine secretion|negative regulation of membrane protein ectodomain proteolysis|positive regulation of sequence-specific DNA binding transcription factor activity|response to glucocorticoid|regulation of sensory perception of pain|branching involved in labyrinthine layer morphogenesis|cellular response to lipopolysaccharide|cellular response to estradiol stimulus|	cytokine activity|interleukin-10 receptor binding|growth factor activity|	10	0	0	10	-0.4	1.76	-0.3	0.792	0.579	-1.7	1.3
ENSG00000146067	FAM193B	family with sequence similarity 193, member B	nucleus|cytoplasm|	None	None	10	0.2	1.04	10	0	0	0.2	0.792	0.579	-0.9	1.8
ENSG00000157514	TSC22D3	TSC22 domain family, member 3	nucleus|cytosol|	negative regulation of transcription from RNA polymerase II promoter|regulation of transcription, DNA-templated|response to osmotic stress|body fluid secretion|ion transmembrane transport|negative regulation of skeletal muscle tissue development|transmembrane transport|negative regulation of activation-induced cell death of T cells|	sequence-specific DNA binding transcription factor activity|MRF binding|	10	0.3	1.39	10	0	0	0.2	0.792	0.579	-1	1.7
ENSG00000167264	DUS2	dihydrouridine synthase 2	cytoplasm|mitochondrion|endoplasmic reticulum|	tRNA dihydrouridine synthesis|negative regulation of protein kinase activity|oxidation-reduction process|negative regulation of cell death|	double-stranded RNA binding|protein kinase inhibitor activity|protein binding|tRNA dihydrouridine synthase activity|flavin adenine dinucleotide binding|	10	-0.2	0.899	10	1.1	0.982	-0.2	0.792	0.579	-1.2	2.6
ENSG00000170558	CDH2	cadherin 2, type 1, N-cadherin (neuronal)	plasma membrane|cell-cell junction|cell-cell adherens junction|fascia adherens|intercalated disc|integral component of membrane|apical plasma membrane|catenin complex|lamellipodium|synapse|extracellular vesicular exosome|	cell adhesion|homophilic cell adhesion|heterophilic cell-cell adhesion|calcium-dependent cell-cell adhesion|cell migration|cell junction assembly|adherens junction organization|muscle cell differentiation|positive regulation of MAPK cascade|cell-cell junction organization|blood vessel morphogenesis|striated muscle cell differentiation|positive regulation of muscle cell differentiation|negative regulation of canonical Wnt signaling pathway|	calcium ion binding|protein binding|beta-catenin binding|protein phosphatase binding|alpha-catenin binding|gamma-catenin binding|	10	0.2	0.461	10	0.5	0.542	0.3	0.792	0.579	-0.7	1.9
ENSG00000173391	OLR1	oxidized low density lipoprotein (lectin-like) receptor 1	nucleus|plasma membrane|plasma membrane|integral component of plasma membrane|membrane|intracellular membrane-bounded organelle|receptor complex|membrane raft|extracellular vesicular exosome|	proteolysis|receptor-mediated endocytosis|inflammatory response|leukocyte cell-cell adhesion|blood coagulation|blood circulation|cell death|lipoprotein metabolic process|response to hydrogen peroxide|leukocyte migration|	low-density lipoprotein receptor activity|protein binding|carbohydrate binding|	10	0.2	0.986	10	-0.4	0.395	0.2	0.791	0.579	-1.5	1.4
ENSG00000174233	ADCY6	adenylate cyclase 6	plasma membrane|cilium|membrane|integral component of membrane|	energy reserve metabolic process|cAMP biosynthetic process|water transport|signal transduction|epidermal growth factor receptor signaling pathway|adenylate cyclase-activating G-protein coupled receptor signaling pathway|adenylate cyclase-inhibiting G-protein coupled receptor signaling pathway|activation of phospholipase C activity|dopamine receptor signaling pathway|synaptic transmission|fibroblast growth factor receptor signaling pathway|negative regulation of neuron projection development|activation of protein kinase A activity|intracellular signal transduction|small molecule metabolic process|innate immune response|neurotrophin TRK receptor signaling pathway|transmembrane transport|cellular response to glucagon stimulus|cellular response to prostaglandin E stimulus|cellular response to catecholamine stimulus|	adenylate cyclase activity|protein binding|ATP binding|protein kinase binding|metal ion binding|	10	0.2	0.837	10	0.1	0.037	0.2	0.791	0.579	-1.1	1.7
ENSG00000174839	DENND6A	DENN/MADD domain containing 6A	cytoplasm|recycling endosome|	positive regulation of Rab GTPase activity|positive regulation of cell-cell adhesion mediated by cadherin|	Rab guanyl-nucleotide exchange factor activity|	10	-0.5	1.35	10	1.1	1.46	-0.2	0.79	0.579	-1.5	2.3
ENSG00000188334	BSPH1	binder of sperm protein homolog 1	extracellular region|	single fertilization|	None	10	-0.2	0.0581	10	-0.3	0.825	-0.3	0.79	0.579	-1.9	0.9
ENSG00000196266	OR10J3	olfactory receptor, family 10, subfamily J, member 3	plasma membrane|integral component of membrane|	G-protein coupled receptor signaling pathway|detection of chemical stimulus involved in sensory perception of smell|	G-protein coupled receptor activity|olfactory receptor activity|	10	0.2	0.41	10	-0.7	3.12	-0.5	0.79	0.579	-1.9	0.8
ENSG00000205710	C17ORF107	chromosome 17 open reading frame 107	None	None	None	9	0.2	0.493	9	-1.6	3.31	0.3	0.79	0.579	-3	1.1
ENSG00000115942	ORC2	origin recognition complex, subunit 2	heterochromatin|origin recognition complex|condensed chromosome inner kinetochore|nucleus|nucleoplasm|nuclear origin of replication recognition complex|plasma membrane|membrane|	G1/S transition of mitotic cell cycle|negative regulation of transcription from RNA polymerase II promoter|mitotic cell cycle|DNA replication|DNA replication initiation|	DNA replication origin binding|protein binding|	10	-0.2	0.192	10	1.4	3.33	0.2	0.789	0.58	-0.7	2.8
ENSG00000119801	YPEL5	yippee-like 5 (Drosophila)	None	None	None	9	-0.4	1.12	9	0.4	0.719	-0.4	0.789	0.58	-1.7	1.4
ENSG00000150527	CTAGE5	CTAGE family, member 5	membrane|	positive regulation of catalytic activity|	enzyme activator activity|	5	0.1	0.118	5	2.4	3.25	0.2	0.789	0.58	-0.6	4
ENSG00000170634	ACYP2	acylphosphatase 2, muscle type	mitochondrion|	phosphate-containing compound metabolic process|	acylphosphatase activity|	10	-1.3	1.54	10	1.3	2.25	0.3	0.789	0.58	-2	2.1
ENSG00000003056	M6PR	mannose-6-phosphate receptor (cation dependent)	lysosomal membrane|endosome|late endosome|integral component of plasma membrane|membrane|	receptor-mediated endocytosis|signal transduction|endosome to lysosome transport|mannose transport|	transmembrane signaling receptor activity|mannose binding|mannose transmembrane transporter activity|	10	-0.4	0.553	10	0.5	0.836	0.3	0.788	0.58	-1.2	2.4
ENSG00000070729	CNGB1	cyclic nucleotide gated channel beta 1	plasma membrane|integral component of plasma membrane|intracellular cyclic nucleotide activated cation channel complex|terminal bouton|transmembrane transporter complex|	retina homeostasis|transport|cation transport|visual perception|phototransduction, visible light|sensory perception of smell|rhodopsin mediated signaling pathway|regulation of rhodopsin mediated signaling pathway|regulation of membrane potential|detection of light stimulus involved in visual perception|protein heterotetramerization|cytosolic calcium ion homeostasis|potassium ion transmembrane transport|	intracellular cAMP activated cation channel activity|intracellular cGMP activated cation channel activity|intracellular cGMP activated cation channel activity|voltage-gated potassium channel activity|protein binding|ligand-gated ion channel activity|cAMP binding|cGMP binding|cGMP binding|	10	-0.4	1.3	10	0.4	0.261	-0.4	0.788	0.58	-1.5	1.4
ENSG00000177370	TIMM22	translocase of inner mitochondrial membrane 22 homolog (yeast)	mitochondrial inner membrane|integral component of membrane|	protein targeting to mitochondrion|cellular protein metabolic process|protein import into mitochondrial inner membrane|	protein channel activity|	10	0.2	0.746	10	-0.3	0.498	0.3	0.788	0.58	-1.8	1.3
ENSG00000183785	TUBA8	tubulin, alpha 8	cytoplasm|microtubule|	GTP catabolic process|microtubule-based process|protein polymerization|	GTPase activity|structural constituent of cytoskeleton|GTP binding|	10	-0.5	1.65	10	-1.4	1.03	-0.4	0.788	0.58	-3	1.5
ENSG00000205189	ZBTB10	zinc finger and BTB domain containing 10	nucleus|	transcription, DNA-templated|regulation of transcription, DNA-templated|	DNA binding|metal ion binding|	9	-0.3	1.41	9	0	0	-0.2	0.788	0.58	-1.5	1.6
ENSG00000165076	PRSS37	protease, serine, 37	extracellular region|nucleus|	proteolysis|	serine-type endopeptidase activity|	10	0.3	1.04	10	-0.4	1.07	0.2	0.787	0.58	-1.4	1.4
ENSG00000171798	KNDC1	kinase non-catalytic C-lobe domain (KIND) containing 1	cellular_component|dendrite|guanyl-nucleotide exchange factor complex|neuronal cell body|	positive regulation of protein phosphorylation|protein phosphorylation|small GTPase mediated signal transduction|biological_process|cerebellar granule cell differentiation|positive regulation of Ras GTPase activity|regulation of dendrite morphogenesis|	molecular_function|protein serine/threonine kinase activity|Ras guanyl-nucleotide exchange factor activity|	10	0	0	10	-0.3	1.26	-0.3	0.787	0.58	-1.5	2.3
ENSG00000183305	MAGEA2B	melanoma antigen family A, 2B	nucleus|PML body|	negative regulation of transcription from RNA polymerase II promoter|transcription, DNA-templated|negative regulation of protein sumoylation|cellular protein catabolic process|positive regulation of ubiquitin-protein transferase activity|signal transduction by p53 class mediator|cellular senescence|negative regulation of protein acetylation|	protein binding|ubiquitin protein ligase binding|histone deacetylase binding|repressing transcription factor binding|	10	0.2	0.639	10	1.1	0.264	0.3	0.787	0.58	-0.8	2.7
ENSG00000198815	FOXJ3	forkhead box J3	nucleus|	transcription, DNA-templated|regulation of transcription, DNA-templated|	sequence-specific DNA binding transcription factor activity|sequence-specific DNA binding|	10	-0.3	0.869	10	-1.1	1.21	-0.3	0.787	0.58	-2.8	0.8
ENSG00000101220	C20ORF27	chromosome 20 open reading frame 27	cellular_component|	biological_process|	molecular_function|	10	0.3	1.2	10	-0.3	0.385	0.3	0.786	0.58	-1.4	2.3
ENSG00000162105	SHANK2	SH3 and multiple ankyrin repeat domains 2	photoreceptor outer segment|photoreceptor inner segment|cellular_component|neurofilament|plasma membrane|ionotropic glutamate receptor complex|postsynaptic density|apical plasma membrane|cell junction|growth cone|brush border membrane|neuron projection|neuronal cell body|dendritic spine|postsynaptic membrane|ciliary membrane|	synapse assembly|learning|adult behavior|social behavior|long-term synaptic potentiation|long term synaptic depression|vocalization behavior|	protein binding|SH3 domain binding|GKAP/Homer scaffold activity|ionotropic glutamate receptor binding|	10	0.2	1.26	10	0	0	0.2	0.786	0.58	-1.1	2.6
ENSG00000183605	SFXN4	sideroflexin 4	mitochondrial inner membrane|integral component of membrane|intracellular membrane-bounded organelle|	cation transport|iron ion homeostasis|transmembrane transport|	cation transmembrane transporter activity|	10	-0.2	0.521	10	-0.2	0.336	-0.2	0.786	0.58	-1.9	1
ENSG00000023330	ALAS1	aminolevulinate, delta-, synthase 1	nucleus|cytoplasm|mitochondrion|mitochondrial matrix|	porphyrin-containing compound metabolic process|protoporphyrinogen IX biosynthetic process|heme biosynthetic process|cellular lipid metabolic process|small molecule metabolic process|	5-aminolevulinate synthase activity|pyridoxal phosphate binding|	10	0.2	0.632	10	0.3	0.238	0.2	0.785	0.581	-1.2	1.8
ENSG00000071205	ARHGAP10	Rho GTPase activating protein 10	cytosol|plasma membrane|perinuclear region of cytoplasm|	apoptotic process|cytoskeleton organization|small GTPase mediated signal transduction|positive regulation of Rho GTPase activity|regulation of apoptotic process|negative regulation of apoptotic process|regulation of small GTPase mediated signal transduction|	Rho GTPase activator activity|protein binding|	10	0.2	1.31	10	0	0	0.2	0.785	0.581	-1	1.7
ENSG00000107175	CREB3	cAMP responsive element binding protein 3	Golgi membrane|nucleus|cytoplasm|cytoplasm|endoplasmic reticulum|endoplasmic reticulum membrane|endoplasmic reticulum membrane|Golgi apparatus|cytosol|membrane|integral component of membrane|integral component of membrane|nuclear body|integral component of endoplasmic reticulum membrane|neuronal cell body|	regulation of cell growth|positive regulation of defense response to virus by host|transcription, DNA-templated|transcription from RNA polymerase II promoter|chemotaxis|response to unfolded protein|positive regulation of transcription from RNA polymerase II promoter involved in unfolded protein response|viral process|establishment of viral latency|release from viral latency|release from viral latency|positive regulation of cell migration|response to endoplasmic reticulum stress|regulation of cell proliferation|cytoplasmic sequestering of transcription factor|negative regulation of cell cycle|positive regulation of transcription, DNA-templated|positive regulation of transcription from RNA polymerase II promoter|positive regulation of transcription from RNA polymerase II promoter|induction of positive chemotaxis|induction of positive chemotaxis|positive regulation of calcium ion transport|positive regulation of monocyte chemotaxis|positive regulation of deacetylase activity|negative regulation of ligand-dependent nuclear receptor transcription coactivator activity|	RNA polymerase II regulatory region sequence-specific DNA binding|RNA polymerase II core promoter proximal region sequence-specific DNA binding|RNA polymerase II core promoter proximal region sequence-specific DNA binding transcription factor activity|RNA polymerase II core promoter proximal region sequence-specific DNA binding transcription factor activity involved in positive regulation of transcription|DNA binding|chromatin binding|sequence-specific DNA binding transcription factor activity|protein binding|cAMP response element binding protein binding|CCR1 chemokine receptor binding|protein homodimerization activity|protein dimerization activity|	10	0.1	0.146	10	-0.5	2.73	-0.4	0.785	0.581	-1.8	0.9
ENSG00000131480	AOC2	amine oxidase, copper containing 2 (retina-specific)	cytoplasm|plasma membrane|	catecholamine metabolic process|visual perception|amine metabolic process|oxidation-reduction process|	copper ion binding|primary amine oxidase activity|electron carrier activity|quinone binding|tryptamine:oxygen oxidoreductase (deaminating) activity|aminoacetone:oxygen oxidoreductase(deaminating) activity|aliphatic-amine oxidase activity|phenethylamine:oxygen oxidoreductase (deaminating) activity|	10	0.2	0.928	10	0.1	0.0181	0.2	0.785	0.581	-1.1	1.9
ENSG00000172689	MS4A10	membrane-spanning 4-domains, subfamily A, member 10	integral component of membrane|	None	None	10	0.8	0.972	9	0.3	0.29	0.4	0.785	0.581	-0.9	1.9
ENSG00000188505	NCCRP1	non-specific cytotoxic cell receptor protein 1 homolog (zebrafish)	cytoplasm|extracellular vesicular exosome|	positive regulation of cell proliferation|	None	10	0.1	0.612	10	0.3	0.412	0.1	0.785	0.581	-1.6	1.4
ENSG00000205502	C2CD4B	C2 calcium-dependent domain containing 4B	nucleolus|focal adhesion|	None	None	10	0.1	0.418	10	0.5	0.945	0.1	0.785	0.581	-0.8	2
ENSG00000233816	IFNA13	interferon, alpha 13	extracellular region|extracellular space|	adaptive immune response|T cell activation involved in immune response|natural killer cell activation involved in immune response|humoral immune response|blood coagulation|cytokine-mediated signaling pathway|cytokine-mediated signaling pathway|B cell differentiation|positive regulation of peptidyl-serine phosphorylation of STAT protein|B cell proliferation|response to exogenous dsRNA|innate immune response|innate immune response|regulation of MHC class I biosynthetic process|defense response to virus|type I interferon signaling pathway|regulation of type I interferon-mediated signaling pathway|	cytokine activity|type I interferon receptor binding|	3	-0.2	0.335	3	0.7	1.84	0.6	0.785	0.581	-1.4	2
ENSG00000248235	AC037459.4	N/A	None	None	None	10	-0.3	1.51	10	0.7	2.73	0.5	0.785	0.581	-1.3	1.8
ENSG00000087258	GNAO1	guanine nucleotide binding protein (G protein), alpha activating activity polypeptide O	heterotrimeric G-protein complex|plasma membrane|neuron projection|	GTP catabolic process|muscle contraction|adenylate cyclase-modulating G-protein coupled receptor signaling pathway|dopamine receptor signaling pathway|aging|locomotory behavior|regulation of heart contraction|forebrain development|neuron projection development|response to cytokine|response to drug|response to hydrogen peroxide|response to morphine|positive regulation of GTPase activity|negative regulation of calcium ion transport|	GTPase activity|signal transducer activity|GTP binding|G-protein beta/gamma-subunit complex binding|G-protein coupled serotonin receptor binding|mu-type opioid receptor binding|GTPase activating protein binding|metal ion binding|corticotropin-releasing hormone receptor 1 binding|	9	0.3	0.783	9	-0.2	0.342	0.3	0.784	0.581	-1.2	1.7
ENSG00000143933	CALM2	calmodulin 2 (phosphorylase kinase, delta)	None	None	None	6	-0.3	1.54	6	0.5	1	-0.3	0.784	0.581	-1.7	1.6
ENSG00000154016	GRAP	GRB2-related adaptor protein	cytoplasm|cytosol|	Ras protein signal transduction|cell-cell signaling|positive regulation of signal transduction|	SH3/SH2 adaptor activity|	9	0.5	1.59	9	-1	2.02	0.3	0.784	0.581	-2	1.1
ENSG00000154553	PDLIM3	PDZ and LIM domain 3	cytoplasm|actin cytoskeleton|Z disc|	actin filament organization|heart development|	protein binding|cytoskeletal protein binding|zinc ion binding|structural constituent of muscle|	10	-0.3	1.01	10	0.3	0.311	-0.2	0.784	0.581	-1.3	1.6
ENSG00000182566	CLEC4G	C-type lectin domain family 4, member G	integral component of membrane|	None	protein binding|carbohydrate binding|	10	0.1	0.397	10	0.3	0.616	0.2	0.784	0.581	-1.1	1.8
ENSG00000185742	C11ORF87	chromosome 11 open reading frame 87	integral component of membrane|	None	None	10	-0.7	2.71	10	0.3	0.247	0.3	0.784	0.581	-1.8	1.4
ENSG00000185942	NKAIN3	Na+/K+ transporting ATPase interacting 3	plasma membrane|integral component of membrane|	None	None	10	-1.4	1.12	10	-0.3	1.43	-0.3	0.784	0.581	-2	1.7
ENSG00000206044	AC005841.1	N/A	None	None	None	10	0.4	1.1	10	0.1	0.221	0.3	0.784	0.581	-1	3.7
ENSG00000243414	TICAM2	toll-like receptor adaptor molecule 2	early endosome|late endosome|endoplasmic reticulum|endoplasmic reticulum|Golgi apparatus|plasma membrane|plasma membrane|endosome membrane|early endosome membrane|late endosome membrane|	toll-like receptor signaling pathway|MyD88-independent toll-like receptor signaling pathway|inflammatory response|I-kappaB kinase/NF-kappaB signaling|toll-like receptor 3 signaling pathway|toll-like receptor 4 signaling pathway|negative regulation of toll-like receptor 4 signaling pathway|positive regulation of toll-like receptor 4 signaling pathway|positive regulation of toll-like receptor 4 signaling pathway|TRIF-dependent toll-like receptor signaling pathway|TRAM-dependent toll-like receptor 4 signaling pathway|TRAM-dependent toll-like receptor 4 signaling pathway|positive regulation of I-kappaB kinase/NF-kappaB signaling|innate immune response|cellular response to lipopolysaccharide|cellular response to lipopolysaccharide|negative regulation of chemokine (C-C motif) ligand 5 production|positive regulation of chemokine (C-C motif) ligand 5 production|positive regulation of interleukin-18-mediated signaling pathway|	signal transducer activity|	10	-0.2	0.6	10	-0.2	0.254	-0.2	0.784	0.581	-1.7	1.2
ENSG00000070601	FRMPD1	FERM and PDZ domain containing 1	cytosol|cytoskeleton|plasma membrane|extracellular vesicular exosome|	None	None	10	0	0	10	-0.5	2.09	-0.2	0.783	0.581	-2	1
ENSG00000004478	FKBP4	FK506 binding protein 4, 59kDa	nucleus|cytoplasm|mitochondrion|endoplasmic reticulum membrane|cytosol|microtubule|neuronal cell body|axonal growth cone|perinuclear region of cytoplasm|extracellular vesicular exosome|	protein peptidyl-prolyl isomerization|protein peptidyl-prolyl isomerization|protein folding|steroid hormone receptor complex assembly|copper ion transport|embryo implantation|negative regulation of neuron projection development|androgen receptor signaling pathway|prostate gland development|negative regulation of microtubule polymerization or depolymerization|negative regulation of microtubule polymerization|protein complex localization|male sex differentiation|chaperone-mediated protein folding|	peptidyl-prolyl cis-trans isomerase activity|protein binding|ATP binding|GTP binding|FK506 binding|FK506 binding|protein binding, bridging|heat shock protein binding|copper-dependent protein binding|glucocorticoid receptor binding|poly(A) RNA binding|tau protein binding|phosphoprotein binding|	10	0.5	1.2	10	0	0	0.3	0.782	0.582	-1.4	2.4
ENSG00000100288	CHKB	choline kinase beta	cytosol|	phospholipid metabolic process|phosphatidylethanolamine biosynthetic process|phosphatidylethanolamine biosynthetic process|phosphatidylethanolamine biosynthetic process|phosphatidylcholine biosynthetic process|CDP-choline pathway|CDP-choline pathway|phosphorylation|small molecule metabolic process|glycerophospholipid biosynthetic process|	choline kinase activity|ethanolamine kinase activity|ATP binding|	9	0.2	0.707	9	0.9	1.06	0.2	0.782	0.582	-0.8	2
ENSG00000112208	BAG2	BCL2-associated athanogene 2	None	protein folding|protein metabolic process|	protein binding|chaperone binding|	10	0.8	1.66	10	0.1	0.0234	0.5	0.782	0.582	-0.5	2
ENSG00000120256	LRP11	low density lipoprotein receptor-related protein 11	integral component of membrane|	None	None	10	0.2	0.327	10	0.9	1.49	0.2	0.782	0.582	-0.7	2
ENSG00000124702	KLHDC3	kelch domain containing 3	nuclear chromatin|cytoplasm|cytosol|	activation of signaling protein activity involved in unfolded protein response|reciprocal meiotic recombination|endoplasmic reticulum unfolded protein response|cellular protein metabolic process|	chromatin binding|protein binding|	10	0.2	1.32	10	-0.4	0.411	0.2	0.782	0.582	-1.5	1.4
ENSG00000170608	FOXA3	forkhead box A3	nucleus|	cellular glucose homeostasis|transcription from RNA polymerase II promoter|spermatogenesis|cellular response to starvation|chromatin modification|cell differentiation|endocrine pancreas development|positive regulation of transcription from RNA polymerase II promoter|	sequence-specific DNA binding transcription factor activity|sequence-specific DNA binding transcription factor activity|transcription factor binding|protein domain specific binding|sequence-specific DNA binding|transcription regulatory region DNA binding|	10	0.2	0.61	9	1.2	2.45	0.3	0.782	0.582	-0.5	2
ENSG00000184060	ADAP2	ArfGAP with dual PH domains 2	cytoplasm|mitochondrial envelope|plasma membrane|	heart development|regulation of ARF GTPase activity|positive regulation of GTPase activity|	protein binding|phosphatidylinositol-4,5-bisphosphate binding|phosphatidylinositol-3,4,5-trisphosphate binding|ARF GTPase activator activity|zinc ion binding|protein binding, bridging|phosphatidylinositol-3,4-bisphosphate binding|inositol 1,3,4,5 tetrakisphosphate binding|	9	-0.2	0.603	9	-0.2	0.249	-0.2	0.782	0.582	-1.6	1.3
ENSG00000186510	CLCNKA	chloride channel, voltage-sensitive Ka	plasma membrane|integral component of plasma membrane|chloride channel complex|	transport|excretion|ion transmembrane transport|regulation of ion transmembrane transport|regulation of anion transport|regulation of anion transport|transmembrane transport|chloride transmembrane transport|	voltage-gated chloride channel activity|adenyl nucleotide binding|metal ion binding|	10	0.3	0.807	10	1	0.812	0.3	0.782	0.582	-0.6	2.9
ENSG00000213085	CCDC19	coiled-coil domain containing 19	nucleus|mitochondrion|	None	None	10	0.1	0.0146	10	0.4	1.44	0.2	0.782	0.582	-0.7	1.9
ENSG00000101665	SMAD7	SMAD family member 7	nucleus|nucleoplasm|transcription factor complex|cytoplasm|cytosol|plasma membrane|cell-cell adherens junction|catenin complex|protein complex|	negative regulation of transcription from RNA polymerase II promoter|ureteric bud development|transcription, DNA-templated|transcription initiation from RNA polymerase II promoter|transforming growth factor beta receptor signaling pathway|gene expression|negative regulation of epithelial to mesenchymal transition|negative regulation of epithelial to mesenchymal transition|negative regulation of peptidyl-threonine phosphorylation|negative regulation of transcription by competitive promoter binding|regulation of transforming growth factor beta receptor signaling pathway|positive regulation of cell-cell adhesion|negative regulation of cell migration|BMP signaling pathway|negative regulation of transforming growth factor beta receptor signaling pathway|negative regulation of transforming growth factor beta receptor signaling pathway|negative regulation of BMP signaling pathway|negative regulation of protein ubiquitination|positive regulation of protein ubiquitination|positive regulation of proteasomal ubiquitin-dependent protein catabolic process|regulation of activin receptor signaling pathway|negative regulation of peptidyl-serine phosphorylation|adherens junction assembly|response to laminar fluid shear stress|cellular protein complex localization|intracellular signal transduction|negative regulation of sequence-specific DNA binding transcription factor activity|positive regulation of transcription from RNA polymerase II promoter|artery morphogenesis|protein stabilization|negative regulation of ubiquitin-protein transferase activity|ventricular cardiac muscle tissue morphogenesis|regulation of cardiac muscle contraction|regulation of ventricular cardiac muscle cell membrane depolarization|pathway-restricted SMAD protein phosphorylation|negative regulation of pathway-restricted SMAD protein phosphorylation|negative regulation of pathway-restricted SMAD protein phosphorylation|ventricular septum morphogenesis|cellular response to transforming growth factor beta stimulus|	sequence-specific DNA binding transcription factor activity|protein binding|collagen binding|beta-catenin binding|transforming growth factor beta receptor, inhibitory cytoplasmic mediator activity|ubiquitin protein ligase binding|type I transforming growth factor beta receptor binding|transcription regulatory region DNA binding|metal ion binding|activin binding|I-SMAD binding|	10	-0.6	1.39	10	0.7	1.23	-0.5	0.781	0.582	-1.5	1.7
ENSG00000142279	WTIP	Wilms tumor 1 interacting protein	cytoplasmic mRNA processing body|nucleus|adherens junction|	response to hypoxia|transcription, DNA-templated|regulation of transcription, DNA-templated|cytoskeleton organization|regulation of cell morphogenesis|gene silencing by miRNA|negative regulation of hippo signaling|positive regulation of gene silencing by miRNA|	transcription corepressor activity|protein binding|zinc ion binding|	10	-0.4	2.42	10	0.8	0.868	-0.2	0.781	0.582	-1.4	2.5
ENSG00000166164	BRD7	bromodomain containing 7	nucleus|cytoplasm|	transcription, DNA-templated|regulation of transcription from RNA polymerase II promoter|cell cycle|negative regulation of cell proliferation|Wnt signaling pathway|positive regulation of histone acetylation|negative regulation of transcription, DNA-templated|positive regulation of transcription, DNA-templated|negative regulation of G1/S transition of mitotic cell cycle|	p53 binding|transcription coactivator activity|transcription corepressor activity|transcription corepressor activity|protein binding|transcription factor binding|histone binding|transcription regulatory region DNA binding|lysine-acetylated histone binding|	10	0.1	0.457	10	0.4	0.865	0.2	0.781	0.582	-0.6	2.8
ENSG00000170949	ZNF160	zinc finger protein 160	nucleus|	transcription, DNA-templated|regulation of transcription, DNA-templated|hemopoiesis|	DNA binding|metal ion binding|	10	-0.4	0.336	10	0.6	1.31	0.2	0.781	0.582	-1.2	2.5
ENSG00000182871	COL18A1	collagen, type XVIII, alpha 1	extracellular region|collagen trimer|basement membrane|extracellular space|endoplasmic reticulum lumen|extracellular matrix|extracellular matrix|extracellular vesicular exosome|	angiogenesis|endothelial cell morphogenesis|cell adhesion|visual perception|positive regulation of cell proliferation|negative regulation of cell proliferation|organ morphogenesis|extracellular matrix disassembly|extracellular matrix organization|positive regulation of cell migration|collagen catabolic process|response to drug|response to hydrostatic pressure|positive regulation of endothelial cell apoptotic process|	structural molecule activity|protein binding|identical protein binding|metal ion binding|	10	0.5	0.643	10	0.2	0.323	0.4	0.781	0.582	-1	1.8
ENSG00000005961	ITGA2B	integrin, alpha 2b (platelet glycoprotein IIb of IIb/IIIa complex, antigen CD41)	plasma membrane|integral component of plasma membrane|focal adhesion|integrin complex|external side of plasma membrane|platelet alpha granule membrane|blood microparticle|	platelet degranulation|positive regulation of leukocyte migration|cell adhesion|cell-matrix adhesion|integrin-mediated signaling pathway|axon guidance|blood coagulation|platelet activation|extracellular matrix organization|platelet aggregation|	protein binding|identical protein binding|metal ion binding|extracellular matrix binding|fibrinogen binding|	10	0.8	0.681	10	0.6	0.248	0.7	0.78	0.582	-0.8	2.6
ENSG00000118965	WDR35	WD repeat domain 35	centrosome|axoneme|intraciliary transport particle A|ciliary basal body|	intraciliary retrograde transport|cilium assembly|	None	10	-0.2	0.779	10	0.3	0.291	-0.2	0.78	0.582	-1.3	1.6
ENSG00000177947	ODF3	outer dense fiber of sperm tails 3	outer dense fiber|	multicellular organismal development|spermatogenesis|cell differentiation|	None	10	0.5	1.18	10	0.1	0.0215	0.5	0.78	0.582	-0.6	2
ENSG00000273398	RP11-474G23.1	N/A	None	None	None	2	-0.6	1.48	2	0.3	0.0687	-0.6	0.78	0.582	-2	1.6
ENSG00000068078	FGFR3	fibroblast growth factor receptor 3	extracellular region|nucleus|lysosome|endoplasmic reticulum|plasma membrane|integral component of plasma membrane|focal adhesion|cytoplasmic side of plasma membrane|cell surface|cytoplasmic membrane-bounded vesicle|perinuclear region of cytoplasm|	negative regulation of transcription from RNA polymerase II promoter|MAPK cascade|skeletal system development|positive regulation of endothelial cell proliferation|endochondral ossification|morphogenesis of an epithelium|chondrocyte differentiation|lens morphogenesis in camera-type eye|endochondral bone growth|epidermal growth factor receptor signaling pathway|JAK-STAT cascade|cell-cell signaling|positive regulation of cell proliferation|positive regulation of cell proliferation|insulin receptor signaling pathway|fibroblast growth factor receptor signaling pathway|fibroblast growth factor receptor signaling pathway|fibroblast growth factor receptor signaling pathway|positive regulation of phospholipase activity|peptidyl-tyrosine phosphorylation|substantia nigra development|central nervous system myelination|bone mineralization|positive regulation of protein ubiquitination|somatic stem cell maintenance|chondrocyte proliferation|Fc-epsilon receptor signaling pathway|positive regulation of tyrosine phosphorylation of Stat1 protein|positive regulation of tyrosine phosphorylation of Stat3 protein|positive regulation of MAPK cascade|positive regulation of neuron apoptotic process|positive regulation of phosphatidylinositol 3-kinase activity|positive regulation of phosphatidylinositol 3-kinase activity|innate immune response|positive regulation of cell differentiation|negative regulation of mitosis|negative regulation of smoothened signaling pathway|protein autophosphorylation|neurotrophin TRK receptor signaling pathway|phosphatidylinositol-mediated signaling|digestive tract morphogenesis|negative regulation of developmental growth|response to axon injury|negative regulation of astrocyte differentiation|negative regulation of epithelial cell proliferation|inner ear receptor cell differentiation|bone morphogenesis|bone morphogenesis|axonogenesis involved in innervation|alveolar secondary septum development|lens fiber cell development|positive regulation of ERK1 and ERK2 cascade|bone maturation|epithelial cell fate commitment|positive regulation of MAPKKK cascade by fibroblast growth factor receptor signaling pathway|cochlea development|positive regulation of canonical Wnt signaling pathway|fibroblast growth factor receptor apoptotic signaling pathway|	protein tyrosine kinase activity|fibroblast growth factor-activated receptor activity|protein binding|ATP binding|fibroblast growth factor binding|fibroblast growth factor binding|	10	0.2	0.24	10	0.3	0.712	0.2	0.779	0.582	-1.1	1.8
ENSG00000127947	PTPN12	protein tyrosine phosphatase, non-receptor type 12	podosome|cytoplasm|cytosol|plasma membrane|cell junction|cell projection|	protein dephosphorylation|peptidyl-tyrosine dephosphorylation|peptidyl-tyrosine dephosphorylation|	non-membrane spanning protein tyrosine phosphatase activity|protein binding|SH3 domain binding|	10	-0.2	1.11	10	0.3	0.15	-0.2	0.779	0.582	-1.6	1.3
ENSG00000144061	NPHP1	nephronophthisis 1 (juvenile)	cytoplasm|cytoskeleton|cell-cell junction|adherens junction|tight junction|membrane|motile cilium|photoreceptor connecting cilium|	signal transduction|excretion|visual behavior|single organismal cell-cell adhesion|cell projection organization|actin cytoskeleton organization|cellular protein localization|photoreceptor cell outer segment organization|spermatid differentiation|retina development in camera-type eye|	structural molecule activity|protein binding|	10	0.2	0.813	10	0.1	0.0463	0.2	0.779	0.582	-1	1.9
ENSG00000182327	GLTPD2	glycolipid transfer protein domain containing 2	cytoplasm|	glycolipid transport|	glycolipid transporter activity|glycolipid binding|	10	0	0	10	2.3	2.71	0.2	0.779	0.582	-0.4	3.9
ENSG00000204262	COL5A2	collagen, type V, alpha 2	extracellular region|collagen type V trimer|endoplasmic reticulum lumen|extracellular matrix|	skeletal system development|axon guidance|extracellular matrix disassembly|extracellular matrix organization|collagen fibril organization|collagen fibril organization|collagen catabolic process|skin development|skin development|eye morphogenesis|cellular response to amino acid stimulus|	molecular_function|extracellular matrix structural constituent|SMAD binding|metal ion binding|	10	0.4	1.1	10	0	0	0.4	0.779	0.582	-0.8	1.9
ENSG00000103995	CEP152	centrosomal protein 152kDa	nucleus|centrosome|cytosol|deuterosome|	G2/M transition of mitotic cell cycle|mitotic cell cycle|centriole replication|cell projection organization|centrosome duplication|de novo centriole assembly|	protein binding|protein kinase binding|	10	0.4	1.35	10	-0.3	0.719	0.3	0.778	0.583	-1.8	1.2
ENSG00000130052	STARD8	StAR-related lipid transfer (START) domain containing 8	cytosol|focal adhesion|	small GTPase mediated signal transduction|positive regulation of GTPase activity|regulation of small GTPase mediated signal transduction|	GTPase activator activity|lipid binding|	10	1.3	2.03	10	0.3	0.616	1.2	0.778	0.583	-0.3	2
ENSG00000140987	ZSCAN32	zinc finger and SCAN domain containing 32	nucleus|	regulation of transcription from RNA polymerase II promoter|transcription from RNA polymerase II promoter|	sequence-specific DNA binding RNA polymerase II transcription factor activity|DNA binding|protein binding|metal ion binding|	10	-0.3	1.75	10	0.1	0.0298	-0.2	0.778	0.583	-1.6	1.2
ENSG00000162241	SLC25A45	solute carrier family 25, member 45	mitochondrial inner membrane|integral component of membrane|	transmembrane transport|	None	9	0.2	1	9	-0.1	0.0844	0.2	0.778	0.583	-1.4	1.6
ENSG00000163629	PTPN13	protein tyrosine phosphatase, non-receptor type 13 (APO-1/CD95 (Fas)-associated phosphatase)	nucleus|cytoplasm|cytoskeleton|plasma membrane|lamellipodium|neuron projection|cell body|extracellular vesicular exosome|	protein dephosphorylation|peptidyl-tyrosine dephosphorylation|peptidyl-tyrosine dephosphorylation|peptidyl-tyrosine dephosphorylation|	protein tyrosine phosphatase activity|protein binding|	10	0.2	0.152	10	-0.7	2.25	-0.5	0.778	0.583	-1.9	1.1
ENSG00000173200	PARP15	poly (ADP-ribose) polymerase family, member 15	nucleus|	transcription, DNA-templated|regulation of transcription, DNA-templated|	NAD+ ADP-ribosyltransferase activity|	10	0.3	2.18	10	0	0	0.3	0.778	0.583	-1.1	1.6
ENSG00000162971	TYW5	tRNA-yW synthesizing protein 5	None	wybutosine biosynthetic process|oxidation-reduction process|	tRNA binding|iron ion binding|oxidoreductase activity, acting on paired donors, with incorporation or reduction of molecular oxygen, 2-oxoglutarate as one donor, and incorporation of one atom each of oxygen into both donors|protein homodimerization activity|	10	0	0	10	0.9	2.59	0.4	0.777	0.583	-0.4	2
ENSG00000269547	CTC-360G5.8	N/A	None	None	None	7	-0.2	0.264	7	0.8	1.24	0.2	0.777	0.583	-1.9	1.4
ENSG00000084072	PPIE	peptidylprolyl isomerase E (cyclophilin E)	nucleus|catalytic step 2 spliceosome|	mRNA splicing, via spliceosome|protein peptidyl-prolyl isomerization|protein peptidyl-prolyl isomerization|regulation of transcription, DNA-templated|protein folding|positive regulation of viral genome replication|	nucleotide binding|RNA binding|peptidyl-prolyl cis-trans isomerase activity|protein binding|cyclosporin A binding|poly(A) RNA binding|	9	-0.3	0.316	8	0.9	2.67	0.2	0.776	0.583	-1	3.7
ENSG00000138375	SMARCAL1	SWI/SNF related, matrix associated, actin dependent regulator of chromatin, subfamily a-like 1	nucleus|DNA replication factor A complex|site of double-strand break|	DNA strand renaturation|DNA strand renaturation|ATP catabolic process|ATP catabolic process|DNA metabolic process|regulation of transcription from RNA polymerase II promoter|cellular response to DNA damage stimulus|chromatin modification|replication fork processing|	DNA binding|helicase activity|protein binding|ATP binding|DNA-dependent ATPase activity|annealing helicase activity|annealing helicase activity|	10	-0.2	0.133	10	-0.8	1.09	-0.5	0.776	0.583	-1.9	0.9
ENSG00000139613	SMARCC2	SWI/SNF related, matrix associated, actin dependent regulator of chromatin, subfamily c, member 2	nuclear chromatin|nucleus|SWI/SNF complex|transcriptional repressor complex|protein complex|npBAF complex|nBAF complex|	nucleosome disassembly|chromatin remodeling|transcription, DNA-templated|regulation of transcription from RNA polymerase II promoter|nervous system development|ATP-dependent chromatin remodeling|negative regulation of transcription, DNA-templated|positive regulation of transcription, DNA-templated|	RNA polymerase II core promoter proximal region sequence-specific DNA binding|RNA polymerase II distal enhancer sequence-specific DNA binding|transcription coactivator activity|protein binding|nucleosomal DNA binding|	10	0	0	10	-0.7	2.59	-0.4	0.776	0.583	-1.9	0.8
ENSG00000139800	ZIC5	Zic family member 5	nucleus|	neural tube closure|regulation of transcription, DNA-templated|cell differentiation|forebrain development|	DNA binding|sequence-specific DNA binding transcription factor activity|metal ion binding|	10	-1.2	1.68	10	0.7	1.46	0.4	0.776	0.583	-1.9	1.4
ENSG00000145945	FAM50B	family with sequence similarity 50, member B	nucleus|	None	None	9	0.2	0.697	9	0.5	0.214	0.2	0.776	0.583	-1.5	1.6
ENSG00000149591	TAGLN	transgelin	cytoplasm|	muscle organ development|epithelial cell differentiation|	actin binding|protein binding|	9	0	0	10	-0.4	2.11	-0.3	0.776	0.583	-1.8	1
ENSG00000069482	GAL	galanin/GMAP prepropeptide	extracellular region|extracellular space|Golgi apparatus|secretory granule|neuronal cell body|	inflammatory response|neuropeptide signaling pathway|nervous system development|feeding behavior|protein kinase A signaling|cAMP-mediated signaling|insulin secretion|regulation of glucocorticoid metabolic process|response to insulin|response to drug|positive regulation of apoptotic process|response to estrogen|positive regulation of transcription from RNA polymerase II promoter|negative regulation of lymphocyte proliferation|positive regulation of cortisol secretion|positive regulation of catagen|positive regulation of large conductance calcium-activated potassium channel activity|negative regulation of root hair elongation|	neuropeptide hormone activity|neuropeptide hormone activity|protein binding|type 1 galanin receptor binding|type 2 galanin receptor binding|type 3 galanin receptor binding|	10	0	0	10	1.8	4.08	1.6	0.775	0.583	-0.7	3.8
ENSG00000125878	TCF15	transcription factor 15 (basic helix-loop-helix)	nucleus|	somitogenesis|respiratory system process|transcription, DNA-templated|regulation of transcription from RNA polymerase II promoter|mesoderm development|death|post-anal tail morphogenesis|eating behavior|ear development|skin development|paraxial mesoderm development|muscle organ morphogenesis|skeletal system morphogenesis|neuromuscular process controlling posture|	DNA binding|sequence-specific DNA binding transcription factor activity|protein dimerization activity|	10	0.6	0.759	10	0.2	0.153	0.6	0.775	0.583	-0.5	1.9
ENSG00000132781	MUTYH	mutY homolog	nucleus|nucleoplasm|mitochondrion|	DNA repair|base-excision repair|base-excision repair, AP site formation|mismatch repair|depurination|	protein binding|hydrolase activity, acting on glycosyl bonds|MutSalpha complex binding|metal ion binding|4 iron, 4 sulfur cluster binding|	10	-0.4	1.41	10	-0.1	0.0357	-0.3	0.775	0.583	-1.5	1.4
ENSG00000258928	RP11-463J10.2	N/A	None	None	None	6	0.2	0.476	6	0.3	0.399	0.2	0.775	0.583	-1.1	2
ENSG00000068971	PPP2R5B	protein phosphatase 2, regulatory subunit B', beta	protein phosphatase type 2A complex|cytoplasm|cytosol|	activation of signaling protein activity involved in unfolded protein response|endoplasmic reticulum unfolded protein response|cellular protein metabolic process|	protein binding|protein phosphatase type 2A regulator activity|	10	-0.2	0.629	10	0.8	3.36	0.7	0.774	0.584	-0.5	3.8
ENSG00000103253	HAGHL	hydroxyacylglutathione hydrolase-like	None	metabolic process|	hydrolase activity|metal ion binding|	10	0.3	1.59	10	0	0	0.2	0.774	0.584	-1.5	2.4
ENSG00000124232	RBPJL	recombination signal binding protein for immunoglobulin kappa J region-like	nucleus|transcription factor complex|	regulation of transcription from RNA polymerase II promoter|transcription from RNA polymerase II promoter|signal transduction|positive regulation of transcription, DNA-templated|	RNA polymerase II core promoter proximal region sequence-specific DNA binding|RNA polymerase II core promoter proximal region sequence-specific DNA binding transcription factor activity|sequence-specific DNA binding transcription factor activity|	10	-0.2	0.21	10	0.5	0.836	0.6	0.774	0.584	-0.9	1.8
ENSG00000164344	KLKB1	kallikrein B, plasma (Fletcher factor) 1	extracellular region|extracellular region|extracellular space|plasma membrane|	Factor XII activation|proteolysis|blood coagulation|blood coagulation, intrinsic pathway|extracellular matrix disassembly|extracellular matrix organization|zymogen activation|plasminogen activation|fibrinolysis|positive regulation of fibrinolysis|	serine-type endopeptidase activity|protein binding|	10	-0.2	0.219	10	0.5	1.37	0.5	0.774	0.584	-0.9	1.9
ENSG00000185697	MYBL1	v-myb avian myeloblastosis viral oncogene homolog-like 1	nucleus|	transcription, DNA-templated|positive regulation of transcription, DNA-templated|positive regulation of transcription from RNA polymerase II promoter|	RNA polymerase II core promoter proximal region sequence-specific DNA binding|RNA polymerase II core promoter proximal region sequence-specific DNA binding transcription factor activity involved in positive regulation of transcription|chromatin binding|	10	0.2	0.875	10	0	0	0.2	0.774	0.584	-1	1.8
ENSG00000198948	MFAP3L	microfibrillar-associated protein 3-like	plasma membrane|integral component of membrane|	None	None	10	-0.4	1.25	10	1.1	1.12	-0.3	0.774	0.584	-1.3	2.7
ENSG00000113734	BNIP1	BCL2/adenovirus E1B 19kDa interacting protein 1	nuclear envelope|cytoplasm|mitochondrion|endoplasmic reticulum|integral component of endoplasmic reticulum membrane|SNARE complex|intracellular membrane-bounded organelle|	autophagy|apoptotic process|endoplasmic reticulum organization|vesicle-mediated transport|endoplasmic reticulum membrane fusion|negative regulation of apoptotic process|execution phase of apoptosis|	SNAP receptor activity|protein binding|	10	0.3	1.03	9	-0.9	0.504	-0.5	0.773	0.584	-1.9	1
ENSG00000129219	PLD2	phospholipase D2	endoplasmic reticulum membrane|plasma membrane|brush border membrane|	G-protein coupled receptor internalization|phospholipid metabolic process|phosphatidic acid biosynthetic process|phosphatidylglycerol biosynthetic process|cytoskeleton organization|small GTPase mediated signal transduction|lipid catabolic process|Fc-gamma receptor signaling pathway involved in phagocytosis|small molecule metabolic process|innate immune response|glycerophospholipid biosynthetic process|	phospholipase D activity|protein binding|phosphatidylinositol binding|N-acylphosphatidylethanolamine-specific phospholipase D activity|	10	0.2	0.345	10	0.4	0.549	0.3	0.773	0.584	-0.9	1.8
ENSG00000155506	LARP1	La ribonucleoprotein domain family, member 1	nucleus|cytoplasm|membrane|TORC1 complex|	translational initiation|cell proliferation|positive regulation of macroautophagy|TOR signaling|positive regulation of translation|	RNA cap binding|mRNA 3'-UTR binding|protein binding|eukaryotic initiation factor 4E binding|translation activator activity|translation initiation factor binding|poly(A) RNA binding|mRNA 5'-UTR binding|	10	1.2	2.27	10	-0.5	2.97	-0.3	0.773	0.584	-1.2	2
ENSG00000146006	LRRTM2	leucine rich repeat transmembrane neuronal 2	integral component of membrane|cell junction|postsynaptic membrane|excitatory synapse|	synapse organization|	neurexin family protein binding|	9	-0.1	0.0833	9	-0.3	0.814	-0.3	0.772	0.584	-1.5	1.5
ENSG00000165283	STOML2	stomatin (EPB72)-like 2	immunological synapse|mitochondrial inner membrane|mitochondrial intermembrane space|cytoskeleton|COP9 signalosome|actin cytoskeleton|extrinsic component of plasma membrane|T cell receptor complex|membrane raft|	mitochondrial calcium ion transport|cellular calcium ion homeostasis|mitochondrion organization|lipid localization|positive regulation of mitochondrial membrane potential|interleukin-2 production|mitochondrial protein processing|CD4-positive, alpha-beta T cell activation|mitochondrial ATP synthesis coupled proton transport|T cell receptor signaling pathway|protein oligomerization|positive regulation of mitochondrial DNA replication|positive regulation of cardiolipin metabolic process|stress-induced mitochondrial fusion|	receptor binding|protein binding|cardiolipin binding|	10	-0.2	0.504	10	-0.3	0.358	-0.2	0.772	0.584	-2	0.8
ENSG00000170485	NPAS2	neuronal PAS domain protein 2	nucleus|transcription factor complex|cytosol|	transcription, DNA-templated|cellular response to DNA damage stimulus|signal transduction|central nervous system development|circadian regulation of gene expression|circadian sleep/wake cycle|cellular lipid metabolic process|small molecule metabolic process|locomotor rhythm|positive regulation of DNA repair|positive regulation of transcription, DNA-templated|positive regulation of transcription, DNA-templated|positive regulation of transcription from RNA polymerase II promoter|response to redox state|negative regulation of cell death|regulation of response to DNA damage stimulus|	core promoter binding|DNA binding|DNA binding|sequence-specific DNA binding transcription factor activity|signal transducer activity|protein binding|metal ion binding|protein dimerization activity|Hsp90 protein binding|	10	0.7	2.81	10	-0.4	1.13	0.7	0.772	0.584	-1.5	1.7
ENSG00000176294	OR4N2	olfactory receptor, family 4, subfamily N, member 2	plasma membrane|integral component of membrane|	G-protein coupled receptor signaling pathway|detection of chemical stimulus involved in sensory perception of smell|	G-protein coupled receptor activity|olfactory receptor activity|	10	1.5	3.17	10	0	0	-0.3	0.772	0.584	-0.8	3
ENSG00000225399	RP11-3B7.1	N/A	None	None	None	10	-1.2	2.15	10	1.3	4.04	1.2	0.772	0.584	-1.7	2.6
ENSG00000269554	AL590822.2	N/A	None	None	None	10	0.2	1.01	10	0	0	0.1	0.772	0.584	-0.9	1.8
ENSG00000006747	SCIN	scinderin	cytoplasm|cytoskeleton|cell cortex|protein complex|extracellular vesicular exosome|	negative regulation of cell proliferation|calcium ion-dependent exocytosis|regulation of chondrocyte differentiation|positive regulation of apoptotic process|actin nucleation|positive regulation of megakaryocyte differentiation|actin filament severing|positive regulation of secretion|actin filament capping|	phosphatidylserine binding|actin binding|actin binding|calcium ion binding|calcium ion binding|1-phosphatidylinositol binding|phosphatidylinositol-4,5-bisphosphate binding|actin filament binding|	10	-0.2	0.079	10	-0.3	0.767	-0.3	0.771	0.585	-1.7	1.2
ENSG00000114739	ACVR2B	activin A receptor, type IIB	cytoplasm|plasma membrane|integral component of plasma membrane|	gastrulation with mouth forming second|kidney development|lymphangiogenesis|blood vessel remodeling|regulation of transcription, DNA-templated|protein phosphorylation|signal transduction|transmembrane receptor protein serine/threonine kinase signaling pathway|determination of left/right symmetry|mesoderm development|heart development|response to glucose|post-embryonic development|anterior/posterior pattern specification|signal transduction by phosphorylation|insulin secretion|lung development|positive regulation of bone mineralization|BMP signaling pathway|BMP signaling pathway|BMP signaling pathway|pancreas development|activation of protein kinase activity|activin receptor signaling pathway|positive regulation of activin receptor signaling pathway|organ growth|odontogenesis of dentin-containing tooth|positive regulation of osteoblast differentiation|embryonic foregut morphogenesis|skeletal system morphogenesis|palate development|lymphatic endothelial cell differentiation|artery development|venous blood vessel development|retina vasculature development in camera-type eye|	protein serine/threonine kinase activity|protein serine/threonine kinase activity|receptor signaling protein serine/threonine kinase activity|protein serine/threonine/tyrosine kinase activity|transforming growth factor beta-activated receptor activity|protein binding|ATP binding|activin receptor activity, type II|growth factor binding|inhibin binding|metal ion binding|activin binding|	10	0.3	1.09	9	0	0	0.2	0.771	0.585	-0.8	2
ENSG00000137875	BCL2L10	BCL2-like 10 (apoptosis facilitator)	mitochondrion|mitochondrial outer membrane|cytosol|membrane|integral component of membrane|nuclear membrane|	activation of cysteine-type endopeptidase activity involved in apoptotic process|spermatogenesis|female gamete generation|intrinsic apoptotic signaling pathway in response to DNA damage|positive regulation of apoptotic process|negative regulation of apoptotic process|extrinsic apoptotic signaling pathway in absence of ligand|negative regulation of extrinsic apoptotic signaling pathway in absence of ligand|negative regulation of intrinsic apoptotic signaling pathway|	protein binding|protein homodimerization activity|protein heterodimerization activity|	10	-0.2	0.339	10	0.8	2.99	0.7	0.771	0.585	-0.6	2
ENSG00000138031	ADCY3	adenylate cyclase 3	cytoplasm|plasma membrane|plasma membrane|integral component of plasma membrane|cilium|membrane|	energy reserve metabolic process|cAMP biosynthetic process|water transport|signal transduction|epidermal growth factor receptor signaling pathway|adenylate cyclase-activating G-protein coupled receptor signaling pathway|adenylate cyclase-inhibiting G-protein coupled receptor signaling pathway|activation of phospholipase C activity|synaptic transmission|sensory perception of smell|fibroblast growth factor receptor signaling pathway|activation of protein kinase A activity|intracellular signal transduction|small molecule metabolic process|innate immune response|neurotrophin TRK receptor signaling pathway|transmembrane transport|cellular response to glucagon stimulus|	adenylate cyclase activity|calmodulin binding|ATP binding|metal ion binding|	10	0.3	1.74	10	0	0	0.2	0.771	0.585	-0.9	1.8
ENSG00000138472	GUCA1C	guanylate cyclase activator 1C	photoreceptor disc membrane|	signal transduction|visual perception|phototransduction, visible light|rhodopsin mediated signaling pathway|regulation of rhodopsin mediated signaling pathway|positive regulation of guanylate cyclase activity|	calcium ion binding|calcium sensitive guanylate cyclase activator activity|	10	0	0	10	0.9	2.68	0.4	0.771	0.585	-0.5	2
ENSG00000144229	THSD7B	thrombospondin, type I, domain containing 7B	integral component of membrane|	None	None	10	-0.5	1.75	10	0.6	0.207	-0.3	0.771	0.585	-1.3	1.7
ENSG00000166707	ZCCHC18	zinc finger, CCHC domain containing 18	None	None	nucleic acid binding|zinc ion binding|	10	0	0	10	0.5	0.964	0.3	0.771	0.585	-1.1	2.5
ENSG00000170417	TMEM182	transmembrane protein 182	integral component of membrane|	None	None	10	-0.3	0.817	10	0.3	0.0583	-0.2	0.771	0.585	-1.3	1.7
ENSG00000174099	MSRB3	methionine sulfoxide reductase B3	mitochondrion|endoplasmic reticulum|	response to oxidative stress|protein repair|oxidation-reduction process|	zinc ion binding|peptide-methionine (R)-S-oxide reductase activity|	10	0.4	1.09	10	-0.6	1.51	0.3	0.771	0.585	-1.4	1.6
ENSG00000183653	GRIK1-AS2	GRIK1 antisense RNA 2	None	None	None	4	-0.2	0.131	4	-0.7	1.27	-0.5	0.771	0.585	-2	1.3
ENSG00000198663	C6ORF89	chromosome 6 open reading frame 89	Golgi membrane|nucleolus|cytoplasm|plasma membrane|integral component of membrane|midbody|	wound healing|positive regulation of cell cycle|epithelial cell proliferation|	None	10	1.1	2.43	9	-1.1	0.635	0.2	0.771	0.585	-1.4	2
ENSG00000101441	CST4	cystatin S	extracellular space|extracellular vesicular exosome|	detection of chemical stimulus involved in sensory perception of bitter taste|retina homeostasis|negative regulation of endopeptidase activity|negative regulation of endopeptidase activity|negative regulation of proteolysis|	cysteine-type endopeptidase inhibitor activity|	10	0.2	1.5	10	0	0	0.2	0.77	0.585	-1.6	1.3
ENSG00000137601	NEK1	NIMA-related kinase 1	pericentriolar material|nucleus|cytoplasm|centrosome|	cellular response to DNA damage stimulus|mitotic nuclear division|response to ionizing radiation|peptidyl-tyrosine phosphorylation|cilium assembly|	protein kinase activity|protein serine/threonine kinase activity|protein tyrosine kinase activity|protein binding|ATP binding|metal ion binding|	10	-0.3	0.609	10	0.3	0.748	0.2	0.77	0.585	-1.2	1.7
ENSG00000148120	C9ORF3	chromosome 9 open reading frame 3	nucleolus|cytoplasm|	proteolysis|leukotriene biosynthetic process|	aminopeptidase activity|metallopeptidase activity|zinc ion binding|	10	0.2	0.616	10	-0.3	0.78	0.2	0.77	0.585	-1.3	1.5
ENSG00000188243	COMMD6	COMM domain containing 6	nucleus|cytoplasm|	negative regulation of NF-kappaB transcription factor activity|	protein binding|NF-kappaB binding|	10	-0.3	1.48	10	0	0	-0.2	0.77	0.585	-1.6	1.3
ENSG00000215187	FAM166B	family with sequence similarity 166, member B	None	None	None	10	0.3	1.09	10	0	0	0.2	0.77	0.585	-0.8	1.9
ENSG00000125520	SLC2A4RG	SLC2A4 regulator	nucleus|nucleus|cytoplasm|	transcription, DNA-templated|regulation of transcription, DNA-templated|	DNA binding|sequence-specific DNA binding transcription factor activity|metal ion binding|	10	0.2	0.805	10	1.4	2.14	0.2	0.769	0.585	-0.8	2.9
ENSG00000127483	HP1BP3	heterochromatin protein 1, binding protein 3	nucleosome|nucleus|	nucleosome assembly|	DNA binding|	10	0	0	9	-0.6	1.27	-0.7	0.769	0.585	-2	0.6
ENSG00000133020	MYH8	myosin, heavy chain 8, skeletal muscle, perinatal	cytoplasm|cytosol|muscle myosin complex|sarcomere|myosin filament|	skeletal muscle contraction|ATP catabolic process|muscle contraction|muscle filament sliding|muscle filament sliding|	microfilament motor activity|calmodulin binding|ATP binding|structural constituent of muscle|ATPase activity|myosin light chain binding|actin filament binding|	10	-0.2	1.91	10	0.8	0.586	-0.2	0.769	0.585	-1.1	2.7
ENSG00000148426	PROSER2	proline and serine rich 2	None	None	None	10	0.1	0.847	10	0.6	0.068	0.1	0.769	0.585	-1.2	1.8
ENSG00000167759	KLK13	kallikrein-related peptidase 13	extracellular region|extracellular space|cytoplasm|secretory granule|extracellular vesicular exosome|	proteolysis|protein processing|	serine-type endopeptidase activity|protein binding|hydrolase activity|	10	-0.2	1.11	10	1.3	2.78	0.5	0.769	0.585	-0.9	2.6
ENSG00000172575	RASGRP1	RAS guanyl releasing protein 1 (calcium and DAG-regulated)	Golgi membrane|endoplasmic reticulum membrane|cytosol|plasma membrane|membrane|mast cell granule|	cytokine production|inflammatory response to antigenic stimulus|signal transduction|Ras protein signal transduction|blood coagulation|regulation of phosphatidylinositol 3-kinase signaling|cell differentiation|platelet activation|secretory granule localization|activation of Rho GTPase activity|Fc-epsilon receptor signaling pathway|mast cell degranulation|innate immune response|vesicle transport along microtubule|	guanyl-nucleotide exchange factor activity|calcium ion binding|lipid binding|	10	0.3	0.793	10	0.1	0.139	0.3	0.769	0.585	-1.3	1.6
ENSG00000112977	DAP	death-associated protein	None	autophagy|apoptotic process|activation of cysteine-type endopeptidase activity involved in apoptotic process|negative regulation of autophagy|negative regulation of NF-kappaB transcription factor activity|cellular response to amino acid starvation|negative regulation of transcription, DNA-templated|apoptotic signaling pathway|	death domain binding|	10	0	0	10	0.5	1.66	0.3	0.768	0.585	-0.8	1.9
ENSG00000163606	CD200R1	CD200 receptor 1	extracellular region|plasma membrane|integral component of membrane|receptor complex|	viral process|regulation of immune response|	protein binding|	10	1.7	3.84	10	0	0	1.7	0.768	0.585	-0.4	3
ENSG00000197273	GUCA2A	guanylate cyclase activator 2A (guanylin)	extracellular region|extracellular vesicular exosome|	positive regulation of guanylate cyclase activity|	hormone activity|guanylate cyclase activator activity|	10	0.2	0.489	10	-0.4	0.83	0.2	0.768	0.585	-1.4	1.6
ENSG00000198643	FAM3D	family with sequence similarity 3, member D	extracellular region|	negative regulation of insulin secretion|	cytokine activity|	10	0	0	10	-0.5	2.61	-0.3	0.768	0.585	-1.9	0.6
ENSG00000248405	PRR5-ARHGAP8	PRR5-ARHGAP8 readthrough	None	None	None	3	0.1	0.0901	3	1.2	2.07	0.8	0.768	0.585	-1.3	2
ENSG00000021300	PLEKHB1	pleckstrin homology domain containing, family B (evectins) member 1	cytoplasm|integral component of membrane|	multicellular organismal development|phototransduction|regulation of cell differentiation|	signal transducer activity|protein binding|protein C-terminus binding|protein homodimerization activity|	10	1.2	1.72	10	0.5	0.724	1.1	0.767	0.586	-0.9	2
ENSG00000123612	ACVR1C	activin A receptor, type IC	plasma membrane|activin receptor complex|	response to dietary excess|protein phosphorylation|response to glucose|lipid storage|signal transduction by phosphorylation|cell differentiation|apoptotic nuclear changes|response to insulin|nodal signaling pathway|positive regulation of cysteine-type endopeptidase activity involved in apoptotic process|negative regulation of insulin secretion|negative regulation of trophoblast cell migration|negative regulation of chorionic trophoblast cell proliferation|	receptor signaling protein serine/threonine kinase activity|transforming growth factor beta-activated receptor activity|ATP binding|activin receptor activity, type I|growth factor binding|nodal binding|metal ion binding|	10	-1.9	2.94	10	-0.1	0.113	0.3	0.767	0.586	-3	1.6
ENSG00000129534	MIS18BP1	MIS18 binding protein 1	chromosome, centromeric region|nucleoplasm|	nucleosome assembly|mitotic nuclear division|centromere-specific nucleosome assembly|	DNA binding|chromatin binding|	10	0.3	0.365	10	1.7	2.29	0.4	0.767	0.586	-0.5	2.9
ENSG00000131050	BPIFA2	BPI fold containing family A, member 2	extracellular region|extracellular vesicular exosome|	None	lipopolysaccharide binding|	10	0.2	0.625	10	0.6	0.618	0.2	0.767	0.586	-0.8	1.8
ENSG00000164219	PGGT1B	protein geranylgeranyltransferase type I, beta subunit	CAAX-protein geranylgeranyltransferase complex|	positive regulation of cell proliferation|protein geranylgeranylation|response to cytokine|positive regulation of cell cycle|negative regulation of nitric-oxide synthase biosynthetic process|	protein geranylgeranyltransferase activity|CAAX-protein geranylgeranyltransferase activity|zinc ion binding|	9	0.9	1.44	9	-0.4	1.68	0.9	0.767	0.586	-1	2
ENSG00000165097	KDM1B	lysine (K)-specific demethylase 1B	nucleus|	regulation of gene expression by genetic imprinting|transcription, DNA-templated|regulation of transcription, DNA-templated|multicellular organismal development|histone H3-K4 demethylation|DNA methylation involved in gamete generation|regulation of DNA methylation|oxidation-reduction process|	DNA binding|zinc ion binding|oxidoreductase activity|histone demethylase activity (H3-dimethyl-K4 specific)|histone demethylase activity (H3-monomethyl-K4 specific)|flavin adenine dinucleotide binding|	10	0	0	10	-0.5	2.27	-0.3	0.767	0.586	-1.8	0.9
ENSG00000171992	SYNPO	synaptopodin	stress fiber|cytoplasm|tight junction|postsynaptic density|actin cytoskeleton|actin cytoskeleton|dendritic spine|perikaryon|postsynaptic membrane|	positive regulation of actin filament bundle assembly|positive regulation of actin filament bundle assembly|regulation of stress fiber assembly|regulation of stress fiber assembly|	actin binding|protein binding|	10	0.7	2.15	10	-0.1	0.147	0.4	0.767	0.586	-1.2	1.8
ENSG00000174282	ZBTB4	zinc finger and BTB domain containing 4	nucleus|	transcription, DNA-templated|cellular response to DNA damage stimulus|negative regulation of transcription, DNA-templated|	protein binding|methyl-CpG binding|methyl-CpNpG binding|protein kinase binding|protein homodimerization activity|sequence-specific DNA binding|metal ion binding|	10	-0.3	1.2	10	-2.3	3.2	-2.2	0.767	0.586	-4	0.5
ENSG00000196793	ZNF239	zinc finger protein 239	nucleus|	transcription, DNA-templated|regulation of transcription, DNA-templated|	DNA binding|sequence-specific DNA binding transcription factor activity|RNA binding|metal ion binding|	10	-0.3	1.99	10	0	0	-0.2	0.767	0.586	-1.7	1.2
ENSG00000205089	CCNI2	cyclin I family, member 2	None	regulation of cyclin-dependent protein serine/threonine kinase activity|	protein kinase binding|	10	0.1	0.0721	10	0.6	1.73	0.2	0.767	0.586	-0.5	2
ENSG00000242221	PSG2	pregnancy specific beta-1-glycoprotein 2	cellular_component|extracellular region|	female pregnancy|cell migration|	molecular_function|	10	0.2	0.979	10	-0.7	1.49	0.2	0.767	0.586	-1.7	1.4
ENSG00000254997	KRTAP5-9	keratin associated protein 5-9	keratin filament|	epidermis development|	protein binding|	10	0.1	0.37	10	-0.5	1.61	-0.3	0.767	0.586	-1.6	1.2
ENSG00000255359	CCDC179	coiled-coil domain containing 179	None	None	None	8	0.1	0.0838	8	2.3	1.78	0.2	0.767	0.586	-0.9	4
ENSG00000072818	ACAP1	ArfGAP with coiled-coil, ankyrin repeat and PH domains 1	membrane|recycling endosome membrane|	protein transport|regulation of ARF GTPase activity|positive regulation of GTPase activity|	ARF GTPase activator activity|zinc ion binding|	10	-0.2	0.979	10	0.1	0.129	-0.2	0.766	0.586	-1.4	1.5
ENSG00000108557	RAI1	retinoic acid induced 1	nucleus|cytoplasm|	skeletal system development|regulation of transcription from RNA polymerase II promoter|circadian regulation of gene expression|negative regulation of multicellular organism growth|positive regulation of transcription, DNA-templated|	zinc ion binding|enhancer binding|	10	-0.1	0.0673	10	-0.6	2.34	-0.3	0.766	0.586	-1.9	1
ENSG00000124772	CPNE5	copine V	neuron projection|neuronal cell body|extracellular vesicular exosome|	biological_process|	molecular_function|	9	0.2	0.136	9	0.5	1.18	0.3	0.766	0.586	-0.7	2
ENSG00000161638	ITGA5	integrin, alpha 5 (fibronectin receptor, alpha polypeptide)	ruffle|cytoplasm|plasma membrane|cell-cell junction|focal adhesion|integrin complex|external side of plasma membrane|ruffle membrane|synapse|alphav-beta3 integrin-vitronectin complex|	angiogenesis|cell-substrate junction assembly|cell adhesion|heterophilic cell-cell adhesion|leukocyte cell-cell adhesion|integrin-mediated signaling pathway|axon guidance|blood coagulation|memory|positive regulation of cell-substrate adhesion|viral process|extracellular matrix organization|positive regulation of cell migration|positive regulation of vascular endothelial growth factor receptor signaling pathway|cell-substrate adhesion|cell-cell adhesion mediated by integrin|wound healing, spreading of epidermal cells|positive regulation of peptidyl-tyrosine phosphorylation|leukocyte migration|negative regulation of anoikis|	epidermal growth factor receptor binding|platelet-derived growth factor receptor binding|integrin binding|protein binding|vascular endothelial growth factor receptor 2 binding|metal ion binding|	10	-0.2	0.4	10	0.9	0.463	0.9	0.766	0.586	-1.1	2
ENSG00000170236	USP50	ubiquitin specific peptidase 50	None	ubiquitin-dependent protein catabolic process|	ubiquitinyl hydrolase activity|	10	0.6	2.19	10	0	0	0.4	0.766	0.586	-0.8	1.9
ENSG00000183172	SMDT1	single-pass membrane protein with aspartate-rich tail 1	integral component of mitochondrial inner membrane|uniplex complex|	mitochondrial calcium ion transport|calcium ion import into mitochondrion|mitochondrial calcium ion homeostasis|	None	9	-0.3	0.781	9	0.7	0.23	-0.2	0.766	0.586	-1.5	1.6
ENSG00000188522	FAM83G	family with sequence similarity 83, member G	None	None	None	10	-0.3	1.21	10	0.3	0.41	-0.2	0.766	0.586	-1.4	1.4
ENSG00000259030	FPGT-TNNI3K	FPGT-TNNI3K readthrough	None	None	None	5	-1	2.61	5	0.8	1.58	-0.9	0.766	0.586	-2	1.5
ENSG00000079263	SP140	SP140 nuclear body protein	nucleus|nuclear envelope|nucleoplasm|cytoplasm|	regulation of transcription, DNA-templated|defense response|	DNA binding|sequence-specific DNA binding transcription factor activity|protein binding|zinc ion binding|	9	-0.3	1.19	9	0.4	1.33	-0.3	0.765	0.586	-1.3	1.6
ENSG00000186188	FFAR4	free fatty acid receptor 4	plasma membrane|integral component of membrane|endocytic vesicle|	G-protein coupled receptor signaling pathway|regulation of glucose transport|negative regulation of apoptotic process|hormone secretion|negative regulation of cytokine secretion|negative regulation of inflammatory response|detection of chemical stimulus involved in sensory perception of taste|positive regulation of ERK1 and ERK2 cascade|	fatty acid binding|taste receptor activity|	10	0.5	1.31	10	0	0	0.5	0.765	0.586	-0.8	1.9
ENSG00000268301	AC018630.1	N/A	None	None	None	5	-0.4	1.66	4	0.6	0.573	-0.3	0.765	0.586	-1.8	1.6
ENSG00000046653	GPM6B	glycoprotein M6B	plasma membrane|integral component of membrane|membrane raft|	ossification|nervous system development|protein transport|cell differentiation|positive regulation of bone mineralization|regulation of actin cytoskeleton organization|negative regulation of serotonin uptake|regulation of focal adhesion assembly|extracellular matrix assembly|negative regulation of protein localization to cell surface|	molecular_function|	10	-0.3	0.426	10	-1.5	1.29	-1.2	0.764	0.586	-3	2.6
ENSG00000121691	CAT	catalase	mitochondrial intermembrane space|lysosome|peroxisome|peroxisomal membrane|peroxisomal matrix|endoplasmic reticulum|Golgi apparatus|cytosol|plasma membrane|membrane|intracellular membrane-bounded organelle|extracellular vesicular exosome|	response to reactive oxygen species|osteoblast differentiation|ureteric bud development|response to hypoxia|kidney development|purine nucleobase metabolic process|purine nucleotide catabolic process|triglyceride metabolic process|cholesterol metabolic process|aerobic respiration|UV protection|positive regulation of phosphatidylinositol 3-kinase signaling|hemoglobin metabolic process|negative regulation of NF-kappaB transcription factor activity|response to vitamin E|menopause|hydrogen peroxide catabolic process|negative regulation of apoptotic process|small molecule metabolic process|positive regulation of NF-kappaB transcription factor activity|protein tetramerization|protein homotetramerization|positive regulation of cell division|nucleobase-containing small molecule metabolic process|response to hyperoxia|cellular response to growth factor stimulus|	aminoacylase activity|catalase activity|catalase activity|receptor binding|antioxidant activity|oxidoreductase activity, acting on peroxide as acceptor|enzyme binding|heme binding|protein homodimerization activity|metal ion binding|NADP binding|	10	1.7	3.01	10	0	0	0.2	0.764	0.586	-0.3	3
ENSG00000150756	FAM173B	family with sequence similarity 173, member B	integral component of membrane|	None	None	10	-0.1	0.0177	10	-1.2	3.11	-0.8	0.764	0.586	-2.9	2.7
ENSG00000167850	CD300C	CD300c molecule	integral component of plasma membrane|	immune system process|cellular defense response|signal transduction|	transmembrane signaling receptor activity|	10	0.2	0.553	10	0.2	0.279	0.2	0.764	0.586	-1	1.8
ENSG00000180998	GPR137C	G protein-coupled receptor 137C	integral component of membrane|	None	None	10	0.4	0.704	10	-0.3	1.18	-0.4	0.764	0.586	-1.3	1.6
ENSG00000256618	MTRNR2L1	MT-RNR2-like 1	extracellular region|cytoplasm|	None	None	1	-0.5	1.08	1	0.4	0.228	-0.4	0.764	0.586	-2	1.7
ENSG00000101181	MTG2	mitochondrial ribosome-associated GTPase 2	mitochondrial inner membrane|mitochondrial matrix|mitochondrial ribosome|	GTP catabolic process|ribosome biogenesis|regulation of respiratory system process|regulation of mitochondrial translation|	magnesium ion binding|GTPase activity|GTP binding|	10	-0.1	0.226	9	-1	2.55	-0.2	0.763	0.587	-2	0.5
ENSG00000104369	JPH1	junctophilin 1	plasma membrane|junctional sarcoplasmic reticulum membrane|integral component of membrane|Z disc|junctional membrane complex|	muscle organ development|regulation of ryanodine-sensitive calcium-release channel activity|calcium ion transport into cytosol|	molecular_function|structural constituent of muscle|	10	0.2	1.06	10	-0.2	0.225	0.2	0.763	0.587	-1.1	1.7
ENSG00000111450	STX2	syntaxin 2	cell-cell junction|cell surface|integral component of membrane|basolateral plasma membrane|cytoplasmic vesicle|intracellular membrane-bounded organelle|membrane raft|extracellular vesicular exosome|	intracellular protein transport|signal transduction|acrosome reaction|ectoderm development|organ morphogenesis|regulation of gene expression|cell differentiation|regulation of blood coagulation|	SNAP receptor activity|protein binding|calcium-dependent protein binding|	10	-0.5	1.65	10	0.4	1.46	0.3	0.763	0.587	-1.2	1.7
ENSG00000147471	PROSC	proline synthetase co-transcribed homolog (bacterial)	intracellular|cytoplasm|mitochondrion|extracellular vesicular exosome|	biological_process|alpha-amino acid metabolic process|	pyridoxal phosphate binding|	9	0.2	0.63	9	0.2	0.2	0.2	0.763	0.587	-0.7	2
ENSG00000180881	CAPS2	calcyphosine 2	None	None	calcium ion binding|	10	-0.6	2.9	10	0.6	1.23	-0.6	0.763	0.587	-1.7	1.5
ENSG00000188735	TMEM120B	transmembrane protein 120B	cellular_component|integral component of membrane|	biological_process|	molecular_function|	10	0.3	0.377	10	0.2	0.467	0.2	0.763	0.587	-1.3	1.7
ENSG00000007216	SLC13A2	solute carrier family 13 (sodium-dependent dicarboxylate transporter), member 2	plasma membrane|integral component of plasma membrane|membrane|extracellular vesicular exosome|	transport|sodium ion transport|dicarboxylic acid transport|transmembrane transport|	low affinity sodium:dicarboxylate symporter activity|	10	0.4	1.12	10	-0.3	0.763	-0.2	0.762	0.587	-1.5	1.3
ENSG00000171903	CYP4F11	cytochrome P450, family 4, subfamily F, polypeptide 11	endoplasmic reticulum membrane|integral component of membrane|	xenobiotic metabolic process|inflammatory response|small molecule metabolic process|oxidation-reduction process|	iron ion binding|heme binding|aromatase activity|	10	-0.6	0.286	10	0.5	1.5	-0.4	0.762	0.587	-1.6	1.4
ENSG00000186326	RGS9BP	regulator of G protein signaling 9 binding protein	integral component of membrane|	phototransduction, visible light|negative regulation of signal transduction|rhodopsin mediated signaling pathway|regulation of rhodopsin mediated signaling pathway|detection of light stimulus involved in visual perception|	None	10	0.3	1.31	10	-0.1	0.0771	0.2	0.762	0.587	-0.9	3.7
ENSG00000105472	CLEC11A	C-type lectin domain family 11, member A	extracellular region|extracellular space|cytoplasm|	positive regulation of cell proliferation|	growth factor activity|carbohydrate binding|	10	0.2	1.19	10	-0.4	1.27	0.2	0.761	0.587	-1.9	1.8
ENSG00000119280	C1ORF198	chromosome 1 open reading frame 198	cytoplasm|	None	None	10	-0.6	2.25	10	-0.1	0.115	-0.5	0.761	0.587	-1.7	1.3
ENSG00000147955	SIGMAR1	sigma non-opioid intracellular receptor 1	nuclear envelope|nuclear inner membrane|nuclear outer membrane|endoplasmic reticulum membrane|lipid particle|integral component of plasma membrane|integral component of membrane|cell junction|growth cone|	lipid transport|nervous system development|cell death|opioid receptor signaling pathway|regulation of neuron apoptotic process|	opioid receptor activity|drug binding|	10	0.3	1.69	10	-0.3	0.4	0.2	0.761	0.587	-1.2	1.7
ENSG00000164037	SLC9B1	solute carrier family 9, subfamily B (NHA1, cation proton antiporter 1), member 1	plasma membrane|integral component of membrane|	ion transmembrane transport|transmembrane transport|hydrogen ion transmembrane transport|	solute:proton antiporter activity|	8	-0.3	1.65	8	0	0	-0.2	0.761	0.587	-1.4	2.5
ENSG00000187775	DNAH17	dynein, axonemal, heavy chain 17	axonemal dynein complex|microtubule|	cilium or flagellum-dependent cell motility|ATP catabolic process|microtubule-based movement|metabolic process|	microtubule motor activity|ATP binding|ATPase activity|	10	0.3	1.34	10	-0.4	0.132	0.3	0.761	0.587	-1.4	1.6
ENSG00000222007	AC064874.1	N/A	None	None	None	10	0.3	1.05	10	0.1	0.0261	0.3	0.761	0.587	-1.4	1.6
ENSG00000079689	SCGN	secretagogin, EF-hand calcium binding protein	extracellular region|cytoplasm|transport vesicle membrane|	biological_process|	calcium ion binding|	9	-0.4	0.646	9	0.3	1.13	0.2	0.76	0.588	-1.7	1.4
ENSG00000106304	SPAM1	sperm adhesion molecule 1 (PH-20 hyaluronidase, zona pellucida binding)	plasma membrane|anchored component of membrane|	carbohydrate metabolic process|cell adhesion|single fertilization|binding of sperm to zona pellucida|fusion of sperm to egg plasma membrane|multicellular organism reproduction|sperm-egg recognition|	hyalurononglucosaminidase activity|	10	-0.2	0.726	10	-0.1	0.181	-0.1	0.76	0.588	-1.1	1.7
ENSG00000141485	SLC13A5	solute carrier family 13 (sodium-dependent citrate transporter), member 5	plasma membrane|integral component of membrane|basolateral plasma membrane|	sodium ion transport|citrate transport|tricarboxylic acid transmembrane transport|transmembrane transport|succinate transmembrane transport|	citrate transmembrane transporter activity|succinate transmembrane transporter activity|sodium:dicarboxylate symporter activity|	10	0.2	0.908	10	-0.5	0.662	-0.3	0.76	0.588	-1.6	1.1
ENSG00000164403	SHROOM1	shroom family member 1	cytoplasm|microtubule|myosin II complex|	cell morphogenesis|actin filament bundle assembly|	actin filament binding|	10	0.2	1.18	10	-0.3	0.92	0.1	0.76	0.588	-1.7	1
ENSG00000266997	RP11-886H22.1	N/A	None	None	None	10	-0.1	0.16	10	0.6	1.07	-0.2	0.76	0.588	-1.2	2.7
ENSG00000115685	PPP1R7	protein phosphatase 1, regulatory subunit 7	nucleus|chromosome|cytoplasm|extracellular vesicular exosome|	biological_process|positive regulation of protein dephosphorylation|regulation of catalytic activity|regulation of catalytic activity|	protein phosphatase type 1 regulator activity|enzyme regulator activity|	10	0.2	0.514	10	0.6	0.443	0.2	0.759	0.588	-0.9	2.5
ENSG00000203730	TEDDM1	transmembrane epididymal protein 1	integral component of membrane|	None	None	10	0	0	10	1.5	3.41	0.9	0.759	0.588	-0.9	2.8
ENSG00000104974	LILRA1	leukocyte immunoglobulin-like receptor, subfamily A (with TM domain), member 1	plasma membrane|integral component of membrane|	immune system process|defense response|cell surface receptor signaling pathway|regulation of immune response|	antigen binding|transmembrane signaling receptor activity|	10	0.2	1.04	10	0	0	0.2	0.758	0.588	-1.1	1.8
ENSG00000169064	ZBBX	zinc finger, B-box domain containing	intracellular|	None	zinc ion binding|	10	0.3	0.903	10	-0.5	0.581	0.3	0.758	0.588	-1.4	1.5
ENSG00000169906	S100G	S100 calcium binding protein G	basolateral plasma membrane|apical plasma membrane|	None	vitamin D binding|calcium ion binding|	10	-0.2	1.16	10	0.8	2.38	0.3	0.758	0.588	-0.6	2
ENSG00000186074	CD300LF	CD300 molecule-like family member f	plasma membrane|integral component of membrane|	immune system process|	None	10	-1.1	0.568	10	0.2	0.278	0.2	0.758	0.588	-1.8	1.4
ENSG00000102539	MLNR	motilin receptor	plasma membrane|integral component of plasma membrane|	G-protein coupled receptor signaling pathway|digestion|	G-protein coupled receptor activity|growth hormone-releasing hormone receptor activity|	10	1.1	1.37	10	-1.3	2.06	-0.3	0.757	0.588	-2.1	2
ENSG00000148925	BTBD10	BTB (POZ) domain containing 10	nucleus|	None	None	10	0.1	0.122	10	-0.5	2.23	-0.5	0.757	0.588	-1.7	2.1
ENSG00000165322	ARHGAP12	Rho GTPase activating protein 12	cytosol|	morphogenesis of an epithelial sheet|small GTPase mediated signal transduction|positive regulation of GTPase activity|regulation of small GTPase mediated signal transduction|	GTPase activator activity|	10	-0.4	2.39	10	0.7	1.29	-0.3	0.757	0.588	-1.8	2
ENSG00000102891	MT4	metallothionein 4	None	cellular metal ion homeostasis|biological_process|	metal ion binding|	9	0.1	0.61	9	0.3	0.273	0.2	0.756	0.589	-1.2	1.7
ENSG00000105852	PON3	paraoxonase 3	extracellular space|intracellular membrane-bounded organelle|extracellular vesicular exosome|	response to external stimulus|phenylacetate catabolic process|dephosphorylation|aromatic compound catabolic process|coumarin catabolic process|carboxylic acid catabolic process|	aryldialkylphosphatase activity|arylesterase activity|arylesterase activity|3,4-dihydrocoumarin hydrolase activity|protein homodimerization activity|metal ion binding|dihydrocoumarin hydrolase activity|	8	0.5	1.72	8	0	0	0.4	0.756	0.589	-1	1.9
ENSG00000112742	TTK	TTK protein kinase	spindle|membrane|	spindle organization|mitotic spindle organization|mitotic spindle assembly checkpoint|positive regulation of cell proliferation|positive regulation of pathway-restricted SMAD protein phosphorylation|peptidyl-tyrosine phosphorylation|peptidyl-tyrosine phosphorylation|chromosome separation|	protein serine/threonine kinase activity|protein serine/threonine/tyrosine kinase activity|protein tyrosine kinase activity|protein binding|ATP binding|	10	0.3	1.09	10	0	0	0.2	0.756	0.589	-1.1	1.7
ENSG00000134333	LDHA	lactate dehydrogenase A	nucleus|mitochondrion|cytosol|cilium|membrane|extracellular vesicular exosome|	pyruvate metabolic process|glycolytic process|substantia nigra development|cellular response to extracellular stimulus|cellular metabolic process|cellular carbohydrate metabolic process|small molecule metabolic process|oxidation-reduction process|	L-lactate dehydrogenase activity|protein binding|	10	0.2	0.807	10	0.1	0.0406	0.2	0.756	0.589	-0.8	2
ENSG00000146540	C7ORF50	chromosome 7 open reading frame 50	None	None	poly(A) RNA binding|	10	-0.6	1.4	10	0.7	1.98	-0.2	0.756	0.589	-1.7	1.4
ENSG00000204463	BAG6	BCL2-associated athanogene 6	nucleus|cytosol|BAT3 complex|	kidney development|immune system process|ubiquitin-dependent protein catabolic process|transport|synaptonemal complex assembly|spermatogenesis|brain development|embryo development|chromatin modification|internal peptidyl-lysine acetylation|cell differentiation|lung development|negative regulation of proteasomal ubiquitin-dependent protein catabolic process|regulation of cell proliferation|intrinsic apoptotic signaling pathway in response to DNA damage by p53 class mediator|negative regulation of proteolysis|protein stabilization|intrinsic apoptotic signaling pathway in response to endoplasmic reticulum stress|tail-anchored membrane protein insertion into ER membrane|	protein binding|Hsp70 protein binding|polyubiquitin binding|ribosome binding|proteasome binding|	10	-0.7	0.671	10	0.3	0.795	0.3	0.756	0.589	-1.5	1.5
ENSG00000118972	FGF23	fibroblast growth factor 23	extracellular region|extracellular space|extracellular space|	phosphate-containing compound metabolic process|epidermal growth factor receptor signaling pathway|insulin receptor signaling pathway|fibroblast growth factor receptor signaling pathway|regulation of phosphate transport|positive regulation of vitamin D 24-hydroxylase activity|cell differentiation|negative regulation of bone mineralization|cellular phosphate ion homeostasis|Fc-epsilon receptor signaling pathway|vitamin D catabolic process|innate immune response|negative regulation of osteoblast differentiation|positive regulation of transcription, DNA-templated|negative regulation of hormone secretion|neurotrophin TRK receptor signaling pathway|phosphatidylinositol-mediated signaling|phosphate ion homeostasis|positive regulation of ERK1 and ERK2 cascade|positive regulation of MAPKKK cascade by fibroblast growth factor receptor signaling pathway|	type 1 fibroblast growth factor receptor binding|growth factor activity|	10	-0.2	1.24	10	0	0	-0.2	0.755	0.589	-1.7	1.1
ENSG00000166984	TCP10L2	t-complex 10-like 2	None	None	None	10	0	0	10	0.7	2.11	0.5	0.755	0.589	-0.6	1.9
ENSG00000172146	OR1A1	olfactory receptor, family 1, subfamily A, member 1	plasma membrane|integral component of membrane|	G-protein coupled receptor signaling pathway|detection of chemical stimulus involved in sensory perception of smell|	G-protein coupled receptor activity|olfactory receptor activity|	10	-0.3	0.528	10	-1.4	0.891	-1.2	0.755	0.589	-2.9	0.8
ENSG00000181061	HIGD1A	HIG1 hypoxia inducible domain family, member 1A	mitochondrial inner membrane|integral component of membrane|protein complex|respiratory chain|	response to stress|negative regulation of apoptotic process|oxidation-reduction process|	None	9	0.5	1.42	9	-0.3	0.501	0.5	0.755	0.589	-1.1	2.7
ENSG00000119638	NEK9	NIMA-related kinase 9	nucleus|cytosol|	mitotic cell cycle|protein phosphorylation|mitotic nuclear division|mitotic nuclear envelope disassembly|	protein serine/threonine kinase activity|protein serine/threonine kinase activity|protein binding|ATP binding|protein kinase binding|metal ion binding|	10	0.4	0.933	10	0	0	0.4	0.754	0.589	-0.7	2
ENSG00000211706	TRBV6-1	T cell receptor beta variable 6-1	None	None	None	10	-0.7	2	10	0	0	-0.3	0.754	0.589	-1.9	0.9
ENSG00000106803	SEC61B	Sec61 beta subunit	endoplasmic reticulum|membrane|integral component of membrane|endoplasmic reticulum Sec complex|	protein import into nucleus, translocation|antigen processing and presentation of peptide antigen via MHC class I|antigen processing and presentation of exogenous peptide antigen via MHC class I, TAP-dependent|translation|SRP-dependent cotranslational protein targeting to membrane|gene expression|ER-associated ubiquitin-dependent protein catabolic process|retrograde protein transport, ER to cytosol|antigen processing and presentation of exogenous peptide antigen via MHC class I|cellular protein metabolic process|	protein binding|ribosome binding|poly(A) RNA binding|epidermal growth factor binding|	10	-1.2	2.97	10	0.2	0.261	-0.3	0.753	0.59	-2	0.9
ENSG00000221900	POM121L12	POM121 transmembrane nucleoporin-like 12	None	None	None	10	0	0	10	0.8	3.75	0.8	0.753	0.59	-0.5	2
ENSG00000244575	IGKV1-27	immunoglobulin kappa variable 1-27	None	None	None	10	-0.3	0.518	9	0.5	1.06	0.2	0.753	0.59	-1.4	1.8
ENSG00000087301	TXNDC16	thioredoxin domain containing 16	endoplasmic reticulum lumen|extracellular vesicular exosome|	biological_process|cell redox homeostasis|	protein binding|	10	0.1	0.719	9	0.2	0.0991	0.1	0.752	0.59	-0.9	2.9
ENSG00000104827	CGB	chorionic gonadotropin, beta polypeptide	extracellular region|	apoptotic process|signal transduction|cell-cell signaling|female gamete generation|peptide hormone processing|cellular protein metabolic process|	hormone activity|	8	0.2	0.635	8	1.3	2.32	0.2	0.752	0.59	-0.5	3
ENSG00000166435	XRRA1	X-ray radiation resistance associated 1	nucleus|cytoplasm|	response to X-ray|	molecular_function|	10	-0.1	0.124	10	-0.3	1.09	-0.2	0.752	0.59	-1.6	1.2
ENSG00000184408	KCND2	potassium voltage-gated channel, Shal-related subfamily, member 2	plasma membrane|voltage-gated potassium channel complex|dendritic spine|	action potential|synaptic transmission|regulation of ion transmembrane transport|protein homooligomerization|potassium ion transmembrane transport|	voltage-gated potassium channel activity|A-type (transient outward) potassium channel activity|protein binding|metal ion binding|	10	0.1	0.322	9	-1.8	3.66	-1.7	0.752	0.59	-4	0.6
ENSG00000108669	CYTH1	cytohesin 1	cytoplasm|cytosol|plasma membrane|tight junction|extrinsic component of cytoplasmic side of plasma membrane|	regulation of cell adhesion|regulation of ARF protein signal transduction|positive regulation of GTPase activity|positive regulation of GTPase activity|positive regulation of GTPase activity|positive regulation of GTPase activity|establishment of epithelial cell polarity|	ARF guanyl-nucleotide exchange factor activity|ARF guanyl-nucleotide exchange factor activity|protein binding|lipid binding|	10	-1.2	1.38	10	0.9	3.64	0.7	0.751	0.59	-1.5	1.9
ENSG00000135473	PAN2	PAN2 poly(A) specific ribonuclease subunit	cytoplasmic mRNA processing body|nucleus|cytosol|PAN complex|	nuclear-transcribed mRNA catabolic process, deadenylation-dependent decay|nuclear-transcribed mRNA poly(A) tail shortening|gene expression|RNA metabolic process|mRNA metabolic process|RNA phosphodiester bond hydrolysis, exonucleolytic|RNA phosphodiester bond hydrolysis, exonucleolytic|RNA phosphodiester bond hydrolysis, exonucleolytic|	3'-5'-exoribonuclease activity|nucleic acid binding|poly(A)-specific ribonuclease activity|poly(A)-specific ribonuclease activity|protein binding|	10	0.1	0.43	10	0.3	0.494	0.2	0.751	0.59	-1	1.8
ENSG00000211979	IGHV7-81	immunoglobulin heavy variable 7-81 (non-functional)	None	None	None	10	0.1	0.253	10	-0.4	2.74	-0.3	0.751	0.59	-1.7	1.1
ENSG00000011405	PIK3C2A	phosphatidylinositol-4-phosphate 3-kinase, catalytic subunit type 2 alpha	nucleus|cytoplasm|Golgi apparatus|cytosol|plasma membrane|phosphatidylinositol 3-kinase complex|membrane|clathrin-coated vesicle|vesicle|extracellular vesicular exosome|	phospholipid metabolic process|phosphatidylinositol biosynthetic process|exocytosis|endocytosis|epidermal growth factor receptor signaling pathway|insulin receptor signaling pathway|vascular smooth muscle contraction|phosphatidylinositol-3-phosphate biosynthetic process|small molecule metabolic process|phosphatidylinositol phosphorylation|platelet-derived growth factor receptor signaling pathway|phosphatidylinositol-mediated signaling|clathrin coat assembly|	ATP binding|1-phosphatidylinositol-3-kinase activity|phosphatidylinositol 3-kinase activity|1-phosphatidylinositol-4-phosphate 3-kinase activity|phosphatidylinositol binding|	10	-0.3	1.24	10	0.8	1.11	-0.2	0.75	0.59	-1.1	1.9
ENSG00000105997	HOXA3	homeobox A3	nucleus|	angiogenesis|blood vessel remodeling|transcription, DNA-templated|regulation of transcription, DNA-templated|positive regulation of cell proliferation|anterior/posterior pattern specification|specification of organ position|glossopharyngeal nerve morphogenesis|thyroid gland development|thymus development|organ formation|embryonic skeletal system morphogenesis|cartilage development|parathyroid gland development|	sequence-specific DNA binding transcription factor activity|sequence-specific DNA binding|HMG box domain binding|	9	0.3	0.976	9	-0.1	0.0684	0.3	0.75	0.59	-1.1	2.6
ENSG00000181847	TIGIT	T cell immunoreceptor with Ig and ITIM domains	plasma membrane|cell surface|integral component of membrane|	negative regulation of interleukin-12 production|positive regulation of interleukin-10 production|negative regulation of T cell activation|negative regulation of T cell activation|	receptor binding|protein binding|	10	-0.3	1.27	10	0.6	1.46	-0.4	0.75	0.59	-1.8	2.1
ENSG00000186377	CYP4X1	cytochrome P450, family 4, subfamily X, polypeptide 1	endoplasmic reticulum membrane|integral component of membrane|	oxidation-reduction process|	iron ion binding|heme binding|aromatase activity|	10	-0.1	0.013	10	2.5	2.21	0.3	0.75	0.59	-1.9	4.8
ENSG00000204220	PFDN6	prefoldin subunit 6	prefoldin complex|	protein folding|protein folding|cellular protein metabolic process|'de novo' posttranslational protein folding|chaperone-mediated protein complex assembly|	unfolded protein binding|chaperone binding|	10	-0.2	1.34	10	0.4	0.495	-0.1	0.75	0.59	-1.3	1.6
ENSG00000134376	CRB1	crumbs family member 1, photoreceptor morphogenesis associated	extracellular region|microvillus|integral component of membrane|apical plasma membrane|	plasma membrane organization|establishment or maintenance of cell polarity|cell-cell signaling|eye photoreceptor cell development|	calcium ion binding|protein binding|	10	-0.6	2.02	10	0.3	0.0388	-0.4	0.749	0.591	-1.7	1.2
ENSG00000145284	SCD5	stearoyl-CoA desaturase 5	endoplasmic reticulum membrane|integral component of membrane|	fatty acid biosynthetic process|oxidation-reduction process|	stearoyl-CoA 9-desaturase activity|iron ion binding|	10	0.2	1	10	0	0	0.2	0.749	0.591	-1	1.8
ENSG00000168769	TET2	tet methylcytosine dioxygenase 2	None	kidney development|5-methylcytosine catabolic process|protein O-linked glycosylation|protein O-linked glycosylation|cell cycle|post-embryonic development|myeloid cell differentiation|positive regulation of transcription from RNA polymerase II promoter|oxidation-reduction process|DNA demethylation|histone H3-K4 trimethylation|	DNA binding|protein binding|ferrous iron binding|zinc ion binding|methylcytosine dioxygenase activity|methylcytosine dioxygenase activity|methylcytosine dioxygenase activity|	10	1.3	1.87	10	-0.1	0.106	-0.4	0.749	0.591	-1.2	2
ENSG00000133107	TRPC4	transient receptor potential cation channel, subfamily C, member 4	plasma membrane|plasma membrane|caveola|cell-cell junction|cell surface|basolateral plasma membrane|cortical cytoskeleton|calcium channel complex|	calcium ion transport|axon guidance|gamma-aminobutyric acid secretion|ion transmembrane transport|transmembrane transport|calcium ion import|calcium ion transmembrane transport|	protein binding|beta-catenin binding|store-operated calcium channel activity|cadherin binding|inositol 1,4,5 trisphosphate binding|	10	0.2	0.909	10	0	0	0.2	0.748	0.591	-1.7	1.3
ENSG00000143867	OSR1	odd-skipped related transciption factor 1	nucleus|	negative regulation of transcription from RNA polymerase II promoter|urogenital system development|ureteric bud development|mesonephros development|chondrocyte differentiation|transcription, DNA-templated|heart development|gonad development|positive regulation of gene expression|cell differentiation|positive regulation of bone mineralization|negative regulation of epithelial cell differentiation|embryonic forelimb morphogenesis|embryonic hindlimb morphogenesis|embryonic skeletal limb joint morphogenesis|middle ear morphogenesis|odontogenesis|embryonic digit morphogenesis|negative regulation of apoptotic process|positive regulation of transcription from RNA polymerase II promoter|intermediate mesoderm development|pronephros development|stem cell differentiation|positive regulation of epithelial cell proliferation|palate development|embryonic skeletal joint morphogenesis|cellular response to retinoic acid|metanephric mesenchyme development|cell proliferation involved in kidney development|metanephric mesenchyme morphogenesis|mesangial cell development|metanephric mesenchymal cell differentiation|posterior mesonephric tubule development|specification of anterior mesonephric tubule identity|specification of posterior mesonephric tubule identity|mesonephric duct morphogenesis|negative regulation of nephron tubule epithelial cell differentiation|renal vesicle progenitor cell differentiation|ureter urothelium development|metanephric epithelium development|metanephric smooth muscle tissue development|metanephric nephron tubule development|metanephric glomerulus vasculature development|metanephric interstitial cell development|pattern specification involved in metanephros development|embryonic skeletal joint development|metanephric cap mesenchymal cell proliferation involved in metanephros development|positive regulation of gastrulation|	nucleic acid binding|metal ion binding|	10	0.3	0.8	10	-0.3	1.17	-0.3	0.748	0.591	-1.3	1.6
ENSG00000171159	C9ORF16	chromosome 9 open reading frame 16	cellular_component|	biological_process|	molecular_function|	10	-0.3	0.62	10	-0.2	0.199	-0.2	0.748	0.591	-2	0.8
ENSG00000111716	LDHB	lactate dehydrogenase B	cytoplasm|cytoplasm|mitochondrion|cytosol|membrane|extracellular vesicular exosome|	lactate metabolic process|pyruvate metabolic process|glycolytic process|NAD metabolic process|cellular metabolic process|cellular carbohydrate metabolic process|small molecule metabolic process|oxidation-reduction process|	L-lactate dehydrogenase activity|protein binding|kinase binding|identical protein binding|NAD binding|	10	0.1	1.09	10	-0.6	1.26	0.1	0.747	0.591	-1.9	1
ENSG00000116748	AMPD1	adenosine monophosphate deaminase 1	cytosol|	purine nucleobase metabolic process|response to organic substance|IMP salvage|purine-containing compound salvage|small molecule metabolic process|nucleobase-containing small molecule metabolic process|	AMP deaminase activity|myosin heavy chain binding|metal ion binding|	10	0.5	2.12	10	-0.3	0.33	0.5	0.747	0.591	-1.2	3.4
ENSG00000166823	MESP1	mesoderm posterior basic helix-loop-helix transcription factor 1	nucleus|	heart looping|secondary heart field specification|embryonic heart tube morphogenesis|cardiac atrium formation|cardiac ventricle formation|sinus venosus morphogenesis|growth involved in heart morphogenesis|cardioblast anterior-lateral migration|transcription, DNA-templated|Notch signaling pathway|gastrulation|mesodermal cell migration|neurogenesis|signal transduction involved in regulation of gene expression|positive regulation of Notch signaling pathway involved in heart induction|negative regulation of mesodermal cell fate specification|negative regulation of endodermal cell fate specification|endothelial cell differentiation|positive regulation of Notch signaling pathway|negative regulation of transcription, DNA-templated|positive regulation of transcription, DNA-templated|positive regulation of transcription from RNA polymerase II promoter|positive regulation of transcription from RNA polymerase II promoter|lateral mesoderm development|positive regulation of striated muscle cell differentiation|cardiac muscle cell differentiation|cardiac cell fate determination|sinoatrial node cell differentiation|cardiac vascular smooth muscle cell differentiation|cardioblast migration to the midline involved in heart field formation|positive regulation of hepatocyte differentiation|positive regulation of heart induction by negative regulation of canonical Wnt signaling pathway|	sequence-specific DNA binding transcription factor activity|enhancer binding|transcription regulatory region DNA binding|protein dimerization activity|	10	0.3	1.05	10	0	0	0.3	0.747	0.591	-1	1.7
ENSG00000170423	KRT78	keratin 78	extracellular space|keratin filament|extracellular vesicular exosome|	None	structural molecule activity|	10	0.7	1.69	10	0	0	0.4	0.747	0.591	-0.8	2.6
ENSG00000187672	ERC2	ELKS/RAB6-interacting/CAST family member 2	cytoplasm|cytoskeleton|cell junction|growth cone|presynaptic membrane|	None	protein binding|	10	0.3	1.73	10	0	0	0.2	0.747	0.591	-1.1	1.7
ENSG00000101751	POLI	polymerase (DNA directed) iota	intracellular|nucleus|nucleoplasm|intracellular membrane-bounded organelle|	DNA-dependent DNA replication|DNA-dependent DNA replication|DNA repair|	damaged DNA binding|DNA-directed DNA polymerase activity|protein binding|metal ion binding|	10	-0.2	0.984	10	1	2.34	0.7	0.746	0.592	-0.6	2.8
ENSG00000119922	IFIT2	interferon-induced protein with tetratricopeptide repeats 2	cytoplasm|endoplasmic reticulum|cytosol|	apoptotic mitochondrial changes|response to virus|response to virus|cytokine-mediated signaling pathway|negative regulation of protein binding|cellular response to interferon-alpha|positive regulation of apoptotic process|defense response to virus|type I interferon signaling pathway|	protein binding|poly(A) RNA binding|	10	0	0	10	-0.4	1.58	0.6	0.746	0.592	-0.9	2
ENSG00000138018	EPT1	ethanolaminephosphotransferase 1 (CDP-ethanolamine-specific)	endoplasmic reticulum membrane|integral component of membrane|	phospholipid metabolic process|phosphatidylethanolamine biosynthetic process|phosphatidylethanolamine biosynthetic process|small molecule metabolic process|glycerophospholipid biosynthetic process|	ethanolaminephosphotransferase activity|metal ion binding|	10	0	0	10	2.3	2.6	0.2	0.746	0.592	-1.6	3.6
ENSG00000162772	ATF3	activating transcription factor 3	nucleus|nucleoplasm|nucleolus|	gluconeogenesis|transcription, DNA-templated|activation of signaling protein activity involved in unfolded protein response|positive regulation of cell proliferation|endoplasmic reticulum unfolded protein response|skeletal muscle cell differentiation|cellular protein metabolic process|negative regulation of transcription, DNA-templated|positive regulation of transcription from RNA polymerase II promoter|	RNA polymerase II regulatory region sequence-specific DNA binding|RNA polymerase II transcription regulatory region sequence-specific DNA binding transcription factor activity involved in positive regulation of transcription|sequence-specific DNA binding transcription factor activity|transcription corepressor activity|protein binding|identical protein binding|	10	0.2	0.342	10	0.4	0.565	0.3	0.746	0.592	-1	2.7
ENSG00000052802	MSMO1	methylsterol monooxygenase 1	endoplasmic reticulum|endoplasmic reticulum membrane|plasma membrane|integral component of membrane|	fatty acid metabolic process|fatty acid biosynthetic process|cholesterol biosynthetic process|steroid metabolic process|small molecule metabolic process|oxidation-reduction process|	C-4 methylsterol oxidase activity|iron ion binding|	10	0.1	0.256	10	0.5	0.983	0.2	0.745	0.592	-1	1.8
ENSG00000117228	GBP1	guanylate binding protein 1, interferon-inducible	Golgi membrane|extracellular region|cytosol|	GTP catabolic process|cytokine-mediated signaling pathway|defense response to virus|interferon-gamma-mediated signaling pathway|	GTPase activity|GTP binding|identical protein binding|	10	0.1	0.163	10	-0.3	1.09	-0.2	0.745	0.592	-1.6	1.3
ENSG00000147869	CER1	cerberus 1, DAN family BMP antagonist	extracellular region|extracellular region|extracellular space|	ureteric bud development|growth plate cartilage chondrocyte proliferation|gastrulation|nervous system development|negative regulation of cell proliferation|anterior/posterior axis specification|anterior/posterior pattern specification|signal transduction involved in regulation of gene expression|bone mineralization|BMP signaling pathway|negative regulation of BMP signaling pathway|negative regulation of activin receptor signaling pathway|negative regulation of activin receptor signaling pathway|sequestering of BMP in extracellular matrix|sequestering of BMP in extracellular matrix|cell migration involved in gastrulation|determination of dorsal identity|cellular response to BMP stimulus|negative regulation of mesoderm development|negative regulation of mesoderm development|	cytokine activity|morphogen activity|BMP binding|protein homodimerization activity|	10	0.2	0.837	10	0.1	0.0334	0.2	0.745	0.592	-1.1	1.7
ENSG00000155090	KLF10	Kruppel-like factor 10	nucleus|	negative regulation of transcription from RNA polymerase II promoter|skeletal system development|transcription, DNA-templated|transforming growth factor beta receptor signaling pathway|cell-cell signaling|cell proliferation|negative regulation of cell proliferation|bone mineralization|somatic stem cell maintenance|positive regulation of osteoclast differentiation|cellular response to peptide|	DNA binding|sequence-specific DNA binding transcription factor activity|protein binding|metal ion binding|	10	0	0	10	-0.5	3.15	-0.4	0.745	0.592	-1.8	1
ENSG00000163815	CLEC3B	C-type lectin domain family 3, member B	granular component|extracellular region|extracellular space|cytoplasm|extracellular matrix|extracellular vesicular exosome|	skeletal system development|ossification|positive regulation of plasminogen activation|bone mineralization|bone mineralization|cellular response to organic substance|cellular response to transforming growth factor beta stimulus|	calcium ion binding|heparin binding|carbohydrate binding|kringle domain binding|	10	1.7	3.22	9	-0.6	2.2	1.7	0.745	0.592	-1.1	3
ENSG00000188785	ZNF548	zinc finger protein 548	nucleus|	transcription, DNA-templated|regulation of transcription, DNA-templated|	DNA binding|metal ion binding|	7	0.4	1.68	7	0	0	0.3	0.745	0.592	-1	2
ENSG00000003400	CASP10	caspase 10, apoptosis-related cysteine peptidase	cytoplasm|cytosol|plasma membrane|CD95 death-inducing signaling complex|ripoptosome|	proteolysis|apoptotic process|apoptotic process|regulation of apoptotic process|positive regulation of I-kappaB kinase/NF-kappaB signaling|positive regulation of I-kappaB kinase/NF-kappaB signaling|innate immune response|apoptotic signaling pathway|	cysteine-type endopeptidase activity|protein binding|ubiquitin protein ligase binding|death effector domain binding|cysteine-type endopeptidase activity involved in apoptotic signaling pathway|	9	-0.4	1.87	9	0.8	1.78	-0.3	0.744	0.592	-1.7	3.1
ENSG00000083223	ZCCHC6	zinc finger, CCHC domain containing 6	None	RNA 3'-end processing|	zinc ion binding|poly(A) RNA binding|RNA uridylyltransferase activity|	9	-0.2	0.563	9	-0.5	0.391	-0.2	0.744	0.592	-1.8	1.3
ENSG00000099958	DERL3	derlin 3	integral component of endoplasmic reticulum membrane|	protein N-linked glycosylation via asparagine|ER-associated ubiquitin-dependent protein catabolic process|ER-associated ubiquitin-dependent protein catabolic process|endoplasmic reticulum unfolded protein response|	protein binding|	10	0.2	0.642	10	-0.3	0.52	0.2	0.744	0.592	-1.4	1.6
ENSG00000130844	ZNF331	zinc finger protein 331	nucleus|	transcription, DNA-templated|regulation of transcription, DNA-templated|	DNA binding|zinc ion binding|	10	0.1	0.159	10	1.4	2.21	0.2	0.744	0.592	-1	2.8
ENSG00000171757	LRRC34	leucine rich repeat containing 34	cellular_component|	biological_process|	molecular_function|	10	0.6	0.453	10	0.8	0.431	0.6	0.744	0.592	-0.8	2.7
ENSG00000176956	LY6H	lymphocyte antigen 6 complex, locus H	plasma membrane|anchored component of membrane|	nervous system development|organ morphogenesis|	None	10	0.2	1.37	10	0	0	0.2	0.744	0.592	-1.2	1.6
ENSG00000178184	PARD6G	par-6 family cell polarity regulator gamma	cytosol|plasma membrane|tight junction|protein complex|	cell cycle|cell junction assembly|cell-cell junction organization|cell division|tight junction assembly|	protein binding|	10	0.1	0.761	10	0.2	0.0778	0.1	0.743	0.592	-1	1.8
ENSG00000214978	RP11-477N12.3	N/A	None	None	None	10	0.4	1.79	10	-0.3	0.162	0.3	0.743	0.592	-1.6	1.4
ENSG00000138193	PLCE1	phospholipase C, epsilon 1	Golgi membrane|cytoplasm|cytosol|plasma membrane|plasma membrane|	activation of MAPK activity|regulation of cell growth|phospholipid metabolic process|diacylglycerol biosynthetic process|regulation of smooth muscle contraction|cytoskeleton organization|epidermal growth factor receptor signaling pathway|phospholipase C-activating G-protein coupled receptor signaling pathway|positive regulation of cytosolic calcium ion concentration|protein kinase C-activating G-protein coupled receptor signaling pathway|Ras protein signal transduction|heart development|regulation of G-protein coupled receptor protein signaling pathway|cell proliferation|lipid catabolic process|calcium-mediated signaling|calcium-mediated signaling|glomerulus development|positive regulation of GTPase activity|positive regulation of GTPase activity|inositol phosphate metabolic process|small molecule metabolic process|regulation of protein kinase activity|regulation of Ras protein signal transduction|inositol phosphate-mediated signaling|	phosphatidylinositol phospholipase C activity|phospholipase C activity|receptor signaling protein activity|guanyl-nucleotide exchange factor activity|calcium ion binding|protein binding|Ras GTPase binding|enzyme binding|	10	0	0	10	-0.5	2.43	-0.3	0.742	0.593	-1.8	2.9
ENSG00000148950	IMMP1L	IMP1 inner mitochondrial membrane peptidase-like (S. cerevisiae)	mitochondrion|mitochondrial inner membrane peptidase complex|	proteolysis|protein processing involved in protein targeting to mitochondrion|biological_process|	molecular_function|serine-type peptidase activity|	10	-1.3	2.34	10	0.7	1.05	-0.3	0.742	0.593	-2	1.3
ENSG00000171509	RXFP1	relaxin/insulin-like family peptide receptor 1	plasma membrane|integral component of membrane|	adenylate cyclase-modulating G-protein coupled receptor signaling pathway|parturition|cell differentiation|extracellular matrix organization|lung connective tissue development|nipple morphogenesis|	G-protein coupled receptor activity|protein binding|hormone binding|metal ion binding|	9	-0.7	2.51	9	0.8	1.33	0.3	0.742	0.593	-1.6	1.6
ENSG00000180304	OAZ2	ornithine decarboxylase antizyme 2	nucleus|cytosol|	regulation of cellular amino acid metabolic process|polyamine metabolic process|cellular nitrogen compound metabolic process|negative regulation of catalytic activity|negative regulation of catalytic activity|negative regulation of catalytic activity|small molecule metabolic process|positive regulation of protein catabolic process|	protein binding|ornithine decarboxylase inhibitor activity|	10	0.9	1.03	10	-0.6	2.07	-0.5	0.742	0.593	-1.5	1.8
ENSG00000197142	ACSL5	acyl-CoA synthetase long-chain family member 5	nucleus|nucleolus|mitochondrion|mitochondrial outer membrane|mitochondrial inner membrane|endoplasmic reticulum|endoplasmic reticulum membrane|membrane|integral component of membrane|	long-chain fatty acid metabolic process|long-chain fatty acid metabolic process|triglyceride biosynthetic process|long-chain fatty-acyl-CoA biosynthetic process|cellular lipid metabolic process|small molecule metabolic process|regulation of extrinsic apoptotic signaling pathway|	long-chain fatty acid-CoA ligase activity|long-chain fatty acid-CoA ligase activity|ATP binding|	10	-0.1	0.187	10	-0.3	0.771	-0.2	0.742	0.593	-1.8	0.9
ENSG00000267857	PRED58	N/A	None	None	None	10	0.7	0.745	10	-1.2	3.94	-1.1	0.742	0.593	-2.8	1.2
ENSG00000107789	MINPP1	multiple inositol-polyphosphate phosphatase 1	endoplasmic reticulum|endoplasmic reticulum lumen|extracellular vesicular exosome|	ossification|polyphosphate metabolic process|dephosphorylation|dephosphorylation|dephosphorylation|bone mineralization|inositol phosphate metabolic process|small molecule metabolic process|	acid phosphatase activity|phosphohistidine phosphatase activity|bisphosphoglycerate 3-phosphatase activity|inositol hexakisphosphate 2-phosphatase activity|	10	-0.2	0.989	10	0.6	1.26	-0.2	0.741	0.593	-1.3	1.7
ENSG00000107798	LIPA	lipase A, lysosomal acid, cholesterol esterase	lysosome|extracellular vesicular exosome|	cell morphogenesis|cytokine production|inflammatory response|cell proliferation|lipid catabolic process|lung development|tissue remodeling|homeostasis of number of cells within a tissue|	sterol esterase activity|lipase activity|	10	0.2	1.44	10	0	0	0.2	0.741	0.593	-1.8	1.1
ENSG00000133315	MACROD1	MACRO domain containing 1	nucleus|mitochondrion|	cellular response to DNA damage stimulus|purine nucleoside metabolic process|protein de-ADP-ribosylation|	protein binding|hydrolase activity, acting on glycosyl bonds|deacetylase activity|	10	0.1	0.725	10	0.7	0.342	0.1	0.741	0.593	-0.7	2
ENSG00000175544	CABP4	calcium binding protein 4	extracellular region|cytosol|terminal bouton|synapse|	signal transduction|visual perception|phototransduction|photoreceptor cell morphogenesis|retinal cone cell development|retinal bipolar neuron differentiation|	calcium ion binding|calcium ion binding|	10	0.1	0.269	10	-1.3	1.04	0.6	0.741	0.593	-2.6	2.2
ENSG00000128731	HERC2	HECT and RLD domain containing E3 ubiquitin protein ligase 2	nucleus|cytoplasm|mitochondrial inner membrane|centriole|membrane|	DNA repair|intracellular protein transport|cellular response to DNA damage stimulus|spermatogenesis|protein ubiquitination|protein ubiquitination involved in ubiquitin-dependent protein catabolic process|positive regulation of GTPase activity|	ubiquitin-protein transferase activity|guanyl-nucleotide exchange factor activity|protein binding|zinc ion binding|ligase activity|heme binding|ubiquitin protein ligase binding|SUMO binding|	10	-0.5	0.336	10	0.5	0.869	0.2	0.74	0.593	-1.1	1.9
ENSG00000138311	ZNF365	zinc finger protein 365	cytoplasm|microtubule organizing center|	None	protein binding|	10	-0.9	2.45	10	-0.1	0.0115	-0.3	0.74	0.593	-2	0.9
ENSG00000153914	SREK1	splicing regulatory glutamine/lysine-rich protein 1	nucleus|spliceosomal complex|mitochondrion|intracellular membrane-bounded organelle|	mRNA processing|RNA splicing|	nucleotide binding|poly(A) RNA binding|	10	0.4	1.22	10	0	0	0.3	0.74	0.593	-0.9	1.8
ENSG00000164123	C4ORF45	chromosome 4 open reading frame 45	None	None	None	10	0	0	10	-0.3	1.38	-0.2	0.74	0.593	-1.8	1.8
ENSG00000165501	LRR1	leucine rich repeat protein 1	None	protein ubiquitination|	None	7	-0.8	0.368	5	1.6	1.93	0.6	0.74	0.593	-1.3	3
ENSG00000167232	ZNF91	zinc finger protein 91	nucleus|	transcription, DNA-templated|regulation of transcription, DNA-templated|	DNA binding|sequence-specific DNA binding transcription factor activity|zinc ion binding|	10	-0.2	0.697	10	0.9	1.13	-0.2	0.74	0.593	-1	1.9
ENSG00000173531	MST1	macrophage stimulating 1 (hepatocyte growth factor-like)	extracellular vesicular exosome|	proteolysis|biological_process|	molecular_function|serine-type endopeptidase activity|	10	0.4	0.285	10	0.3	0.551	0.4	0.74	0.593	-1.4	1.7
ENSG00000269279	AL136376.1	N/A	None	None	None	10	-0.2	0.0377	10	1.4	3.82	0.3	0.74	0.593	-0.6	2.9
ENSG00000081386	ZNF510	zinc finger protein 510	nucleus|	transcription, DNA-templated|regulation of transcription, DNA-templated|	DNA binding|metal ion binding|	10	0.4	1.63	10	0	0	0.4	0.739	0.593	-1	1.7
ENSG00000100592	DAAM1	dishevelled associated activator of morphogenesis 1	stress fiber|cytoplasm|cytosol|plasma membrane|membrane|	actin cytoskeleton organization|	actin binding|protein binding|Rho GTPase binding|identical protein binding|	10	0.3	1.27	10	0	0	0.3	0.739	0.593	-1.1	1.7
ENSG00000131055	COX4I2	cytochrome c oxidase subunit IV isoform 2 (lung)	mitochondrial respiratory chain complex IV|	generation of precursor metabolites and energy|cellular respiration|oxidation-reduction process|hydrogen ion transmembrane transport|hydrogen ion transmembrane transport|	cytochrome-c oxidase activity|	10	0.3	0.719	10	0.3	0.0828	0.3	0.739	0.593	-0.9	1.8
ENSG00000182256	GABRG3	gamma-aminobutyric acid (GABA) A receptor, gamma 3	plasma membrane|cell junction|chloride channel complex|postsynaptic membrane|	gamma-aminobutyric acid signaling pathway|synaptic transmission|ion transmembrane transport|response to drug|transmembrane transport|chloride transmembrane transport|	GABA-A receptor activity|extracellular ligand-gated ion channel activity|chloride channel activity|	10	0.4	1.82	10	0	0	0.3	0.739	0.593	-1.1	1.7
ENSG00000185015	CA13	carbonic anhydrase XIII	cytosol|	one-carbon metabolic process|bicarbonate transport|small molecule metabolic process|	carbonate dehydratase activity|zinc ion binding|	10	-0.6	1.06	10	0.7	2.5	0.3	0.739	0.593	-1.4	1.7
ENSG00000131650	KREMEN2	kringle containing transmembrane protein 2	integral component of membrane|	Wnt signaling pathway|	None	10	0.2	0.844	10	-0.2	0.558	0.2	0.738	0.594	-1	1.8
ENSG00000138604	GLCE	glucuronic acid epimerase	Golgi membrane|Golgi apparatus|integral component of membrane|	carbohydrate metabolic process|glycosaminoglycan biosynthetic process|heparan sulfate proteoglycan biosynthetic process|heparan sulfate proteoglycan biosynthetic process|heparan sulfate proteoglycan biosynthetic process|glycosaminoglycan metabolic process|heparin biosynthetic process|heparin biosynthetic process|small molecule metabolic process|	racemase and epimerase activity, acting on carbohydrates and derivatives|heparosan-N-sulfate-glucuronate 5-epimerase activity|UDP-glucuronate 5'-epimerase activity|	10	0.7	1.25	10	-0.5	1.55	-0.2	0.738	0.594	-1.4	1.6
ENSG00000139112	GABARAPL1	GABA(A) receptor-associated protein like 1	intracellular|autophagic vacuole|endoplasmic reticulum|Golgi apparatus|microtubule|cytoplasmic vesicle membrane|	autophagy|	protein binding|beta-tubulin binding|GABA receptor binding|	10	0.2	0.313	10	0.4	0.623	0.2	0.738	0.594	-0.6	2
ENSG00000141179	PCTP	phosphatidylcholine transfer protein	cytosol|cytosol|	lipid transport|cholesterol metabolic process|phospholipid transport|	phosphatidylcholine transporter activity|phosphatidylcholine transporter activity|phosphatidylcholine binding|	10	0.3	0.453	10	0.3	0.352	0.3	0.738	0.594	-0.9	1.7
ENSG00000148444	COMMD3	COMM domain containing 3	None	None	protein binding|	3	-0.2	0.206	3	-0.4	0.733	-0.3	0.738	0.594	-2	1.5
ENSG00000148602	LRIT1	leucine-rich repeat, immunoglobulin-like and transmembrane domains 1	integral component of endoplasmic reticulum membrane|	biological_process|	molecular_function|	10	1.1	2.31	10	0.2	0.3	0.2	0.738	0.594	-0.6	2
ENSG00000164241	C5ORF63	chromosome 5 open reading frame 63	mitochondrion|	oxidation-reduction process|	None	10	0	0	10	1.5	3.82	-0.5	0.738	0.594	-1.6	3.3
ENSG00000196352	CD55	CD55 molecule, decay accelerating factor for complement (Cromer blood group)	extracellular region|plasma membrane|plasma membrane|integral component of plasma membrane|cell surface|apical plasma membrane|anchored component of membrane|membrane raft|extracellular vesicular exosome|	complement activation, classical pathway|positive regulation of cytosolic calcium ion concentration|spermatogenesis|response to virus|response to virus|regulation of complement activation|regulation of lipopolysaccharide-mediated signaling pathway|CD4-positive, alpha-beta T cell cytokine production|negative regulation of catalytic activity|response to peptide hormone|innate immune response|respiratory burst|negative regulation of complement activation|maternal process involved in parturition|positive regulation of CD4-positive, alpha-beta T cell activation|positive regulation of CD4-positive, alpha-beta T cell proliferation|	virus receptor activity|enzyme inhibitor activity|protein binding|lipid binding|	10	-0.5	1.23	10	0	0	-0.4	0.738	0.594	-1.7	1.1
ENSG00000007541	PIGQ	phosphatidylinositol glycan anchor biosynthesis, class Q	glycosylphosphatidylinositol-N-acetylglucosaminyltransferase (GPI-GnT) complex|endoplasmic reticulum membrane|integral component of membrane|	carbohydrate metabolic process|C-terminal protein lipidation|preassembly of GPI anchor in ER membrane|post-translational protein modification|cellular protein metabolic process|	phosphatidylinositol N-acetylglucosaminyltransferase activity|	10	-0.1	0.008	10	-0.3	0.843	-0.3	0.737	0.594	-1.7	1
ENSG00000083937	CHMP2B	charged multivesicular body protein 2B	intracellular|nucleus|cytoplasm|mitochondrion|cytosol|late endosome membrane|extracellular vesicular exosome|	cell death|protein transport|viral process|endosomal transport|viral life cycle|membrane organization|	protein binding|protein domain specific binding|	10	-0.3	0.716	10	0.4	0.379	-0.2	0.737	0.594	-1.5	1.4
ENSG00000107077	KDM4C	lysine (K)-specific demethylase 4C	nuclear chromatin|	transcription, DNA-templated|regulation of transcription from RNA polymerase II promoter|positive regulation of cell proliferation|histone H3-K9 demethylation|histone H3-K9 demethylation|oxidation-reduction process|	zinc ion binding|enzyme binding|histone demethylase activity (H3-K9 specific)|histone demethylase activity (H3-K9 specific)|androgen receptor binding|dioxygenase activity|	10	0.2	1.13	10	0	0	0.2	0.737	0.594	-0.8	1.9
ENSG00000139304	PTPRQ	protein tyrosine phosphatase, receptor type, Q	integral component of membrane|	peptidyl-tyrosine dephosphorylation|inner ear morphogenesis|regulation of fat cell differentiation|	protein tyrosine phosphatase activity|	10	-2	3.82	10	1.1	1.38	-1.9	0.737	0.594	-4	1.2
ENSG00000141040	ZNF287	zinc finger protein 287	nucleus|	transcription, DNA-templated|regulation of cytokine biosynthetic process|positive regulation of transcription, DNA-templated|	DNA binding|sequence-specific DNA binding transcription factor activity|metal ion binding|	10	0.2	0.948	9	-0.1	0.054	-0.2	0.737	0.594	-1.3	1.6
ENSG00000143632	ACTA1	actin, alpha 1, skeletal muscle	stress fiber|extracellular space|cytosol|striated muscle thin filament|actin filament|actin cytoskeleton|sarcomere|extracellular vesicular exosome|blood microparticle|	muscle contraction|response to mechanical stimulus|response to extracellular stimulus|response to lithium ion|cell growth|muscle filament sliding|skeletal muscle thin filament assembly|skeletal muscle fiber adaptation|response to steroid hormone|skeletal muscle fiber development|	structural constituent of cytoskeleton|protein binding|ATP binding|myosin binding|ADP binding|	10	0	0	10	-2.2	3.95	-2.1	0.737	0.594	-4	0.8
ENSG00000164171	ITGA2	integrin, alpha 2 (CD49B, alpha 2 subunit of VLA-2 receptor)	nucleus|plasma membrane|plasma membrane|focal adhesion|integrin complex|cell outer membrane|external side of plasma membrane|cell surface|axon terminus|basal part of cell|perinuclear region of cytoplasm|	response to hypoxia|tissue homeostasis|positive regulation of leukocyte migration|substrate-dependent cell migration|hypotonic response|cell adhesion|cell-matrix adhesion|integrin-mediated signaling pathway|axon guidance|blood coagulation|cell proliferation|response to virus|organ morphogenesis|positive regulation of epithelial cell migration|positive regulation of alkaline phosphatase activity|response to organic cyclic compound|response to amine|response to muscle activity|positive regulation of smooth muscle cell migration|viral process|extracellular matrix organization|mammary gland development|positive regulation of cell projection organization|cell-substrate adhesion|cellular response to hormone stimulus|positive regulation of collagen biosynthetic process|positive regulation of collagen binding|response to L-ascorbic acid|cell adhesion mediated by integrin|collagen-activated signaling pathway|response to drug|positive regulation of DNA binding|skin morphogenesis|establishment of protein localization|positive regulation of translation|positive regulation of cell adhesion|positive regulation of smooth muscle contraction|positive regulation of smooth muscle cell proliferation|positive regulation of inflammatory response|positive regulation of positive chemotaxis|detection of mechanical stimulus involved in sensory perception of pain|positive regulation of transmission of nerve impulse|positive regulation of phagocytosis, engulfment|hepatocyte differentiation|	virus receptor activity|integrin binding|protein binding|collagen binding|collagen receptor activity|laminin binding|metal ion binding|protein heterodimerization activity|	10	-0.3	0.223	10	-0.7	1.05	-0.3	0.737	0.594	-2	1.6
ENSG00000211946	IGHV3-20	immunoglobulin heavy variable 3-20	None	None	None	9	0.3	1.18	9	0	0	0.2	0.737	0.594	-1	1.8
ENSG00000259261	IGHV4OR15-8	immunoglobulin heavy variable 4/OR15-8 (non-functional)	extracellular region|	None	None	10	0.1	0.306	10	0.6	1.49	0.2	0.737	0.594	-1.3	1.8
ENSG00000100979	PLTP	phospholipid transfer protein	extracellular region|extracellular space|	lipid metabolic process|lipid transport|vitamin E biosynthetic process|sperm motility|	lipid binding|	10	-0.3	0.74	10	0.9	2.12	0.2	0.736	0.594	-0.9	2.7
ENSG00000115109	EPB41L5	erythrocyte membrane protein band 4.1 like 5	nucleus|cytoplasm|cytoskeleton|plasma membrane|focal adhesion|extrinsic component of membrane|ruffle membrane|	in utero embryonic development|epithelial to mesenchymal transition|neural plate morphogenesis|apical constriction|substrate-dependent cell migration, cell attachment to substrate|ectoderm development|endoderm development|mesoderm migration involved in gastrulation|unidimensional cell growth|posttranscriptional regulation of gene expression|positive regulation of epithelial cell migration|positive regulation of epithelial to mesenchymal transition|negative regulation of cell-cell adhesion|actomyosin structure organization|negative regulation of protein binding|positive regulation of protein binding|somite rostral/caudal axis specification|axial mesoderm morphogenesis|paraxial mesoderm development|embryonic foregut morphogenesis|positive regulation of focal adhesion assembly|regulation of establishment of protein localization|left/right axis specification|cellular response to transforming growth factor beta stimulus|	cytoskeletal protein binding|protein domain specific binding|	10	0.2	0.648	10	0.2	0.153	0.2	0.736	0.594	-1.3	1.5
ENSG00000175318	GRAMD2	GRAM domain containing 2	integral component of membrane|	None	None	10	0.1	0.326	10	0.5	1.11	0.2	0.736	0.594	-1.1	1.9
ENSG00000187699	C2ORF88	chromosome 2 open reading frame 88	plasma membrane|	None	protein kinase A regulatory subunit binding|	10	-0.2	0.64	10	-0.1	0.224	-0.2	0.736	0.594	-1.5	1.4
ENSG00000213694	S1PR3	sphingosine-1-phosphate receptor 3	plasma membrane|plasma membrane|integral component of plasma membrane|	cytokine production|sphingosine-1-phosphate signaling pathway|inflammatory response|G-protein coupled receptor signaling pathway|adenylate cyclase-inhibiting G-protein coupled receptor signaling pathway|positive regulation of cytosolic calcium ion concentration|positive regulation of cell proliferation|anatomical structure morphogenesis|regulation of interleukin-1 beta production|negative regulation of establishment of endothelial barrier|	G-protein coupled receptor activity|integrin binding|lipid binding|sphingosine-1-phosphate receptor activity|	10	0.2	0.834	10	-0.7	1.07	0.2	0.736	0.594	-1.9	1.1
ENSG00000006837	CDKL3	cyclin-dependent kinase-like 3	cytoplasm|	cellular protein modification process|protein phosphorylation|regulation of cell cycle|	protein kinase activity|cyclin-dependent protein serine/threonine kinase activity|ATP binding|	10	0.2	0.596	10	-0.4	0.875	-0.3	0.735	0.595	-1.5	1.2
ENSG00000112425	EPM2A	epilepsy, progressive myoclonus type 2A, Lafora disease (laforin)	nucleus|nucleus|cytoplasm|endoplasmic reticulum|cytosol|cytosol|polysome|plasma membrane|	carbohydrate metabolic process|glycogen metabolic process|glycogen biosynthetic process|glucose metabolic process|protein dephosphorylation|autophagy|nervous system development|peptidyl-tyrosine dephosphorylation|peptidyl-tyrosine dephosphorylation|peptidyl-tyrosine dephosphorylation|small molecule metabolic process|inositol phosphate dephosphorylation|habituation|	phosphatidylinositol-4,5-bisphosphate 5-phosphatase activity|protein serine/threonine phosphatase activity|protein serine/threonine phosphatase activity|protein tyrosine phosphatase activity|protein tyrosine phosphatase activity|protein binding|protein tyrosine/serine/threonine phosphatase activity|carbohydrate phosphatase activity|carbohydrate phosphatase activity|starch binding|	10	0.2	0.709	10	-0.5	0.788	0.2	0.735	0.595	-1.6	1.6
ENSG00000129128	SPCS3	signal peptidase complex subunit 3 homolog (S. cerevisiae)	endoplasmic reticulum|signal peptidase complex|endoplasmic reticulum membrane|integral component of membrane|	translation|signal peptide processing|proteolysis|SRP-dependent cotranslational protein targeting to membrane|gene expression|cellular protein metabolic process|regulation of insulin secretion|	peptidase activity|	10	0.3	1.66	10	-2.6	4.21	0.2	0.735	0.595	-4.8	0.9
ENSG00000136542	GALNT5	polypeptide N-acetylgalactosaminyltransferase 5	Golgi membrane|cellular_component|integral component of membrane|	glycosaminoglycan biosynthetic process|O-glycan processing|post-translational protein modification|cellular protein metabolic process|	polypeptide N-acetylgalactosaminyltransferase activity|metal ion binding|	10	1.4	2.63	10	-0.4	1.61	1.3	0.735	0.595	-1.1	2
ENSG00000157653	C9ORF43	chromosome 9 open reading frame 43	None	None	None	9	-0.2	0.502	9	-0.2	0.3	-0.2	0.735	0.595	-1.7	1.2
ENSG00000170262	MRAP	melanocortin 2 receptor accessory protein	endoplasmic reticulum|endoplasmic reticulum membrane|plasma membrane|integral component of membrane|	positive regulation of cAMP biosynthetic process|protein localization to cell surface|brown fat cell differentiation|	corticotropin hormone receptor binding|type 3 melanocortin receptor binding|type 4 melanocortin receptor binding|type 5 melanocortin receptor binding|type 1 melanocortin receptor binding|	10	1.3	1.77	10	0	0	-0.3	0.735	0.595	-1.1	2
ENSG00000171532	NEUROD2	neuronal differentiation 2	nucleus|	behavioral fear response|transcription, DNA-templated|regulation of transcription from RNA polymerase II promoter|nervous system development|associative learning|protein ubiquitination|cerebellar cortex development|positive regulation of synaptic plasticity|positive regulation of neuron differentiation|neuron development|positive regulation of calcium-mediated signaling|positive regulation of sequence-specific DNA binding transcription factor activity|cellular response to electrical stimulus|cellular response to calcium ion|positive regulation of synapse maturation|negative regulation of synapse maturation|	sequence-specific DNA binding transcription factor activity|transcription corepressor activity|protein heterodimerization activity|E-box binding|	10	-0.5	0.661	10	2.6	2.81	0.3	0.735	0.595	-1.1	4.9
ENSG00000177504	VCX2	variable charge, X-linked 2	cellular_component|	biological_process|	molecular_function|	5	0.4	1.82	5	-0.4	0.607	0.4	0.735	0.595	-1.6	1.8
ENSG00000186812	ZNF397	zinc finger protein 397	nucleus|cytoplasm|	transcription, DNA-templated|regulation of transcription, DNA-templated|	DNA binding|sequence-specific DNA binding transcription factor activity|metal ion binding|	10	-0.3	0.302	10	-0.4	0.519	-0.4	0.735	0.595	-1.7	1.2
ENSG00000172183	ISG20	interferon stimulated exonuclease gene 20kDa	nucleus|nucleoplasm|nucleolus|cytoplasm|Cajal body|PML body|	DNA catabolic process, exonucleolytic|rRNA processing|RNA catabolic process|cell proliferation|response to virus|cytokine-mediated signaling pathway|negative regulation of viral genome replication|defense response to virus|type I interferon signaling pathway|RNA phosphodiester bond hydrolysis, exonucleolytic|RNA phosphodiester bond hydrolysis, exonucleolytic|	3'-5'-exoribonuclease activity|exonuclease activity|single-stranded DNA 3'-5' exodeoxyribonuclease activity|exoribonuclease II activity|U1 snRNA binding|U2 snRNA binding|U3 snoRNA binding|metal ion binding|	10	0.3	1.56	10	-0.7	0.317	0.2	0.734	0.595	-1.8	1.2
ENSG00000198642	KLHL9	kelch-like family member 9	midbody|Cul3-RING ubiquitin ligase complex|	cytokinesis|mitotic nuclear division|protein ubiquitination|protein ubiquitination|	ubiquitin-protein transferase activity|	10	-0.2	0.344	10	-0.2	0.457	-0.2	0.734	0.595	-1.5	1.4
ENSG00000203896	LIME1	Lck interacting transmembrane adaptor 1	extracellular space|plasma membrane|integral component of membrane|	T cell receptor signaling pathway|B cell receptor signaling pathway|	None	10	0.2	1.29	10	0	0	0.2	0.734	0.595	-0.9	2
ENSG00000214140	PRCD	progressive rod-cone degeneration	cytoplasm|integral component of membrane|	visual perception|response to stimulus|	None	10	1	2.37	10	0	0	1	0.734	0.595	-0.4	2.9
ENSG00000079459	FDFT1	farnesyl-diphosphate farnesyltransferase 1	endoplasmic reticulum|endoplasmic reticulum membrane|integral component of membrane|	steroid biosynthetic process|cholesterol biosynthetic process|isoprenoid biosynthetic process|cellular lipid metabolic process|small molecule metabolic process|farnesyl diphosphate metabolic process|oxidation-reduction process|	farnesyl-diphosphate farnesyltransferase activity|oxidoreductase activity|squalene synthase activity|	10	1	2.05	10	-1.7	3.26	-0.2	0.733	0.595	-3.5	1.8
ENSG00000127191	TRAF2	TNF receptor-associated factor 2	cytoplasm|cytosol|cell cortex|cytoplasmic side of plasma membrane|CD40 receptor complex|membrane raft|	positive regulation of T cell cytokine production|protein complex assembly|apoptotic process|activation of cysteine-type endopeptidase activity involved in apoptotic process|signal transduction|activation of NF-kappaB-inducing kinase activity|protein catabolic process|positive regulation of interleukin-2 production|tumor necrosis factor-mediated signaling pathway|negative regulation of glial cell apoptotic process|regulation of apoptotic process|positive regulation of JUN kinase activity|cellular protein complex assembly|innate immune response|positive regulation of T cell activation|regulation of immunoglobulin secretion|positive regulation of sequence-specific DNA binding transcription factor activity|positive regulation of NF-kappaB transcription factor activity|positive regulation of NF-kappaB transcription factor activity|protein heterooligomerization|protein autoubiquitination|protein autoubiquitination|protein homotrimerization|protein K63-linked ubiquitination|positive regulation of protein homodimerization activity|apoptotic signaling pathway|positive regulation of extrinsic apoptotic signaling pathway|regulation of extrinsic apoptotic signaling pathway in absence of ligand|	ubiquitin-protein transferase activity|signal transducer activity|tumor necrosis factor receptor binding|CD40 receptor binding|protein binding|zinc ion binding|ligase activity|enzyme binding|protein phosphatase binding|mitogen-activated protein kinase kinase kinase binding|ubiquitin protein ligase binding|thioesterase binding|protein complex binding|identical protein binding|sphingolipid binding|	9	0.3	1.48	9	-0.1	0.185	0.2	0.733	0.595	-1.3	1.6
ENSG00000131771	PPP1R1B	protein phosphatase 1, regulatory (inhibitor) subunit 1B	nucleus|cytosol|neuronal cell body|	response to amphetamine|transcription, DNA-templated|negative regulation of protein kinase activity|signal transduction|negative regulation of female receptivity|visual learning|intracellular signal transduction|negative regulation of catalytic activity|regulation of catalytic activity|	protein kinase inhibitor activity|protein phosphatase inhibitor activity|protein phosphatase type 1 regulator activity|D1 dopamine receptor binding|D2 dopamine receptor binding|D3 dopamine receptor binding|D4 dopamine receptor binding|D5 dopamine receptor binding|	10	0.1	0.518	10	0.3	0.532	0.1	0.733	0.595	-0.7	2
ENSG00000241258	CRCP	CGRP receptor component	acrosomal vesicle|nucleus|plasma membrane|DNA polymerase III complex|	transcription from RNA polymerase III promoter|neuropeptide signaling pathway|innate immune response|defense response to virus|	nucleotide binding|calcitonin gene-related polypeptide receptor activity|DNA-directed RNA polymerase activity|	10	0	0	8	-0.7	2.76	-0.5	0.733	0.595	-2	0.7
ENSG00000015592	STMN4	stathmin-like 4	Golgi apparatus|axon|growth cone|	regulation of microtubule polymerization or depolymerization|	None	10	-0.4	1.42	10	0.1	0.0749	0.4	0.732	0.595	-1.2	1.6
ENSG00000087152	ATXN7L3	ataxin 7-like 3	SAGA complex|DUBm complex|	chromatin organization|transcription, DNA-templated|histone deubiquitination|positive regulation of transcription, DNA-templated|	transcription coactivator activity|protein binding|zinc ion binding|ligand-dependent nuclear receptor transcription coactivator activity|	10	-0.2	0.483	10	-0.2	0.316	-0.2	0.732	0.595	-1.7	1.1
ENSG00000089234	BRAP	BRCA1 associated protein	ubiquitin ligase complex|cytoplasm|nuclear membrane|	MAPK cascade|Ras protein signal transduction|negative regulation of signal transduction|protein ubiquitination|protein ubiquitination|	nucleotide binding|ubiquitin-protein transferase activity|protein binding|nuclear localization sequence binding|zinc ion binding|ligase activity|	10	-0.2	0.89	10	-0.1	0.0395	-0.1	0.732	0.595	-1.5	1.4
ENSG00000080845	DLGAP4	discs, large (Drosophila) homolog-associated protein 4	membrane|synapse|	cell-cell signaling|	protein binding|	10	0.1	0.229	10	-0.6	1.82	-0.4	0.731	0.596	-1.7	1.1
ENSG00000130475	FCHO1	FCH domain only 1	plasma membrane|coated pit|clathrin-coated vesicle|	clathrin coat assembly|clathrin-mediated endocytosis|	protein binding|AP-2 adaptor complex binding|	10	0.3	1.68	10	-0.5	2.16	-0.3	0.731	0.596	-1.6	1.1
ENSG00000162735	PEX19	peroxisomal biogenesis factor 19	nucleus|nucleus|cytoplasm|cytoplasm|cytoplasm|peroxisome|peroxisome|peroxisomal membrane|cytosol|cytosol|integral component of membrane|brush border membrane|intracellular membrane-bounded organelle|protein complex|	protein targeting to peroxisome|protein targeting to peroxisome|peroxisome organization|peroxisome organization|peroxisome membrane biogenesis|peroxisome fission|protein import into peroxisome membrane|protein stabilization|transmembrane transport|chaperone-mediated protein folding|chaperone-mediated protein transport|establishment of protein localization to peroxisome|negative regulation of lipid binding|	protein binding|peroxisome membrane class-1 targeting sequence binding|protein N-terminus binding|ATPase binding|	10	0.8	0.212	10	2.1	0.769	0.9	0.731	0.596	-1.1	3.7
ENSG00000258973	RP11-934B9.3	N/A	None	None	None	10	-1.6	2.51	10	-0.3	0.562	-0.2	0.731	0.596	-3	1.4
ENSG00000090612	ZNF268	zinc finger protein 268	nucleus|nucleus|cytoplasm|	negative regulation of transcription from RNA polymerase II promoter|positive regulation of protein phosphorylation|transcription, DNA-templated|regulation of transcription, DNA-templated|regulation of mitotic cell cycle|positive regulation of cell proliferation|negative regulation of cell proliferation|release of cytoplasmic sequestered NF-kappaB|cell differentiation|positive regulation of cell migration|positive regulation of apoptotic process|negative regulation of apoptotic process|regulation of protein heterodimerization activity|positive regulation of cell differentiation|positive regulation of protein catabolic process|positive regulation of transcription from RNA polymerase II promoter|positive regulation of transcription from RNA polymerase II promoter during mitosis|negative regulation of cell cycle arrest|cellular response to tumor necrosis factor|positive regulation of protein homodimerization activity|	DNA binding|sequence-specific DNA binding transcription factor activity|protein binding|metal ion binding|	9	0.4	0.255	9	0.5	0.579	0.4	0.73	0.596	-1.3	1.7
ENSG00000153246	PLA2R1	phospholipase A2 receptor 1, 180kDa	extracellular region|extracellular region|plasma membrane|integral component of plasma membrane|cell surface|integral component of membrane|receptor complex|extracellular vesicular exosome|	cytokine production|receptor-mediated endocytosis|receptor-mediated endocytosis|positive regulation of DNA damage response, signal transduction by p53 class mediator|reactive oxygen species metabolic process|positive regulation of arachidonic acid secretion|replicative senescence|oxidative stress-induced premature senescence|negative regulation of phospholipase A2 activity|negative regulation of arachidonic acid secretion|	receptor activity|carbohydrate binding|phospholipase binding|phospholipase binding|	10	0.4	1.65	10	-0.1	0.0016	0.2	0.73	0.596	-0.8	2
ENSG00000182898	TCHHL1	trichohyalin-like 1	None	None	calcium ion binding|	10	-0.1	0.0696	10	-0.2	0.766	-0.2	0.73	0.596	-1.7	1.1
ENSG00000136504	KAT7	K(lysine) acetyltransferase 7	histone acetyltransferase complex|nucleus|nucleoplasm|nucleoplasm|cytoplasm|	DNA replication|chromatin organization|transcription, DNA-templated|regulation of transcription, DNA-templated|histone H3 acetylation|histone H4-K5 acetylation|histone H4-K8 acetylation|histone H4-K12 acetylation|	sequence-specific DNA binding transcription factor activity|histone acetyltransferase activity|protein binding|zinc ion binding|	10	0.2	0.58	10	0.4	0.313	0.2	0.729	0.596	-1.8	2.2
ENSG00000181852	RNF41	ring finger protein 41, E3 ubiquitin protein ligase	cytosol|	protein polyubiquitination|negative regulation of cell proliferation|negative regulation of cell migration|regulation of MAPK cascade|regulation of lymphocyte differentiation|regulation of myeloid cell differentiation|protein autoubiquitination|regulation of protein kinase B signaling|extrinsic apoptotic signaling pathway|regulation of reactive oxygen species metabolic process|	ubiquitin-protein transferase activity|ubiquitin-protein transferase activity|erythropoietin receptor binding|interleukin-3 receptor binding|protein binding|zinc ion binding|acid-amino acid ligase activity|protein tag|	10	0.3	1.43	10	-0.3	1.46	0.2	0.729	0.596	-1.4	1.4
ENSG00000100206	DMC1	DNA meiotic recombinase 1	chromosome, telomeric region|condensed nuclear chromosome|nucleus|chromosome|	ovarian follicle development|oocyte maturation|ATP catabolic process|meiotic nuclear division|synapsis|reciprocal meiotic recombination|male meiosis I|spermatogenesis|spermatid development|female gamete generation|	DNA binding|protein binding|ATP binding|DNA-dependent ATPase activity|	10	-0.6	0.987	10	1.5	1.71	-0.9	0.728	0.596	-2.9	2.1
ENSG00000100968	NFATC4	nuclear factor of activated T-cells, cytoplasmic, calcineurin-dependent 4	nucleus|transcription factor complex|cytoplasm|cytosol|intermediate filament cytoskeleton|	patterning of blood vessels|transcription from RNA polymerase II promoter|inflammatory response|heart development|intrinsic apoptotic signaling pathway in response to DNA damage|positive regulation of tumor necrosis factor production|cellular response to UV|positive regulation of apoptotic process|cellular respiration|positive regulation of transcription from RNA polymerase II promoter|regulation of synaptic plasticity|smooth muscle cell differentiation|muscle cell development|cellular response to lithium ion|positive regulation of apoptotic signaling pathway|	sequence-specific DNA binding RNA polymerase II transcription factor activity|DNA binding|transcription coactivator activity|protein binding|transcription factor binding|peroxisome proliferator activated receptor binding|	10	0.2	0.826	10	0	0	0.2	0.728	0.596	-1.1	1.8
ENSG00000117151	CTBS	chitobiase, di-N-acetyl-	extracellular space|lysosome|extracellular vesicular exosome|	chitin catabolic process|oligosaccharide catabolic process|	chitinase activity|	10	0.3	1.35	10	-0.1	0.0183	0.2	0.728	0.596	-1.2	1.7
ENSG00000120235	IFNA6	interferon, alpha 6	cellular_component|extracellular region|extracellular space|	adaptive immune response|T cell activation involved in immune response|natural killer cell activation involved in immune response|humoral immune response|blood coagulation|cytokine-mediated signaling pathway|cytokine-mediated signaling pathway|B cell differentiation|positive regulation of peptidyl-serine phosphorylation of STAT protein|B cell proliferation|response to exogenous dsRNA|innate immune response|innate immune response|regulation of MHC class I biosynthetic process|defense response to virus|type I interferon signaling pathway|regulation of type I interferon-mediated signaling pathway|	cytokine activity|type I interferon receptor binding|	10	0.3	1.39	10	-0.3	0.969	-0.2	0.728	0.596	-1.5	1.2
ENSG00000187017	ESPN	espin	cytoplasm|brush border|filamentous actin|stereocilium|stereocilium bundle tip|	sensory perception of sound|locomotory behavior|parallel actin filament bundle assembly|positive regulation of filopodium assembly|negative regulation of cytoskeleton organization|	SH3 domain binding|actin filament binding|	10	0.3	1.33	10	0	0	0.3	0.728	0.596	-2.7	1.5
ENSG00000196381	ZNF781	zinc finger protein 781	nucleus|	transcription, DNA-templated|regulation of transcription, DNA-templated|	DNA binding|metal ion binding|	9	-0.3	1.45	9	0.3	0.247	-0.2	0.728	0.596	-1.4	1.7
ENSG00000025423	HSD17B6	hydroxysteroid (17-beta) dehydrogenase 6	intracellular|endoplasmic reticulum|early endosome membrane|	androgen biosynthetic process|androgen catabolic process|oxidation-reduction process|	catalytic activity|estradiol 17-beta-dehydrogenase activity|retinol dehydrogenase activity|electron carrier activity|oxidoreductase activity|testosterone dehydrogenase (NAD+) activity|	10	-0.2	0.0915	10	-0.9	1.06	-0.3	0.727	0.597	-1.7	1.6
ENSG00000184005	ST6GALNAC3	ST6 (alpha-N-acetyl-neuraminyl-2,3-beta-galactosyl-1,3)-N-acetylgalactosaminide alpha-2,6-sialyltransferase 3	Golgi membrane|integral component of membrane|	protein glycosylation|glycosylceramide metabolic process|glycosphingolipid metabolic process|glycoprotein metabolic process|sialylation|sialylation|	sialyltransferase activity|	10	-0.3	1.91	10	0.1	0.128	-0.3	0.727	0.597	-1.6	1.2
ENSG00000196950	SLC39A10	solute carrier family 39 (zinc transporter), member 10	integral component of membrane|	zinc ion transport|transmembrane transport|	metal ion transmembrane transporter activity|	10	-0.2	0.416	10	-0.2	0.378	-0.2	0.727	0.597	-2	1.8
ENSG00000154721	JAM2	junctional adhesion molecule 2	plasma membrane|integral component of plasma membrane|tight junction|	negative regulation of cell adhesion|blood coagulation|single organismal cell-cell adhesion|extracellular matrix organization|leukocyte migration|	protein binding|protein heterodimerization activity|	10	0.1	0.232	10	0.5	0.683	0.2	0.726	0.597	-0.8	2
ENSG00000156564	LRFN2	leucine rich repeat and fibronectin type III domain containing 2	integral component of membrane|cell junction|postsynaptic membrane|	None	None	9	1.5	2.38	9	-0.7	0.253	1.5	0.726	0.597	-1.2	3
ENSG00000160282	FTCD	formimidoyltransferase cyclodeaminase	cytoplasm|Golgi apparatus|centriole|cytosol|extracellular vesicular exosome|	histidine catabolic process|folic acid-containing compound metabolic process|cytoskeleton organization|histidine catabolic process to glutamate and formamide|histidine catabolic process to glutamate and formate|cellular nitrogen compound metabolic process|tetrahydrofolate interconversion|small molecule metabolic process|	folic acid binding|glutamate formimidoyltransferase activity|formimidoyltetrahydrofolate cyclodeaminase activity|	10	0.2	1.09	10	1.9	1.58	0.2	0.726	0.597	-1	3.7
ENSG00000163026	C2ORF44	chromosome 2 open reading frame 44	None	None	None	10	0.2	0.727	10	0.1	0.0662	0.2	0.726	0.597	-1.4	1.5
ENSG00000172466	ZNF24	zinc finger protein 24	nucleus|nucleus|nucleus|	transcription, DNA-templated|myelination|negative regulation of transcription, DNA-templated|	DNA binding|sequence-specific DNA binding transcription factor activity|protein binding|zinc ion binding|sequence-specific DNA binding|	10	-0.5	2.49	10	0.4	0.575	-0.3	0.726	0.597	-1.8	1.1
ENSG00000026508	CD44	CD44 molecule (Indian blood group)	cytoplasm|Golgi apparatus|plasma membrane|plasma membrane|integral component of plasma membrane|external side of plasma membrane|cell surface|basolateral plasma membrane|extracellular vesicular exosome|	branching involved in ureteric bud morphogenesis|wound healing involved in inflammatory response|carbohydrate metabolic process|cell-matrix adhesion|blood coagulation|positive regulation of gene expression|Wnt signaling pathway|single organismal cell-cell adhesion|cytokine-mediated signaling pathway|extracellular matrix disassembly|extracellular matrix organization|glycosaminoglycan metabolic process|hyaluronan metabolic process|hyaluronan catabolic process|hyaluronan catabolic process|positive regulation of peptidyl-serine phosphorylation|positive regulation of heterotypic cell-cell adhesion|negative regulation of apoptotic process|negative regulation of cysteine-type endopeptidase activity involved in apoptotic process|negative regulation of DNA damage response, signal transduction by p53 class mediator|small molecule metabolic process|cellular response to fibroblast growth factor stimulus|positive regulation of peptidyl-tyrosine phosphorylation|leukocyte migration|cartilage development|interferon-gamma-mediated signaling pathway|branching involved in prostate gland morphogenesis|positive regulation of ERK1 and ERK2 cascade|monocyte aggregation|positive regulation of monocyte aggregation|negative regulation of intrinsic apoptotic signaling pathway in response to DNA damage by p53 class mediator|	hyalurononglucosaminidase activity|transmembrane signaling receptor activity|protein binding|collagen binding|hyaluronic acid binding|hyaluronic acid binding|	10	0.7	1.02	10	0.2	0.161	0.4	0.725	0.597	-1.2	1.8
ENSG00000106125	FAM188B	family with sequence similarity 188, member B	None	None	None	10	0	0	10	-1.4	4.08	-1.3	0.725	0.597	-3	0.6
ENSG00000113575	PPP2CA	protein phosphatase 2, catalytic subunit, alpha isozyme	protein phosphatase type 2A complex|protein phosphatase type 2A complex|chromosome, centromeric region|spindle pole|nucleus|mitochondrion|cytosol|plasma membrane|microtubule cytoskeleton|membrane|extracellular vesicular exosome|	nuclear-transcribed mRNA catabolic process, nonsense-mediated decay|inactivation of MAPK activity|mitotic cell cycle|regulation of DNA replication|regulation of transcription, DNA-templated|protein dephosphorylation|ceramide metabolic process|apoptotic process|mitotic nuclear envelope reassembly|meiotic nuclear division|mesoderm development|RNA splicing|fibroblast growth factor receptor signaling pathway|response to organic substance|gene expression|regulation of receptor activity|negative regulation of epithelial to mesenchymal transition|RNA metabolic process|mRNA metabolic process|second-messenger-mediated signaling|regulation of Wnt signaling pathway|regulation of cell adhesion|negative regulation of cell growth|regulation of protein autophosphorylation|regulation of growth|regulation of protein catabolic process|negative regulation of tyrosine phosphorylation of Stat3 protein|regulation of cell differentiation|protein heterotrimerization|positive regulation of protein serine/threonine kinase activity|	protein serine/threonine phosphatase activity|protein binding|protein C-terminus binding|metal ion binding|protein dimerization activity|	8	-0.2	0.42	8	1.3	3.28	-0.3	0.725	0.597	-1.2	2.7
ENSG00000130309	COLGALT1	collagen beta(1-O)galactosyltransferase 1	endoplasmic reticulum lumen|endoplasmic reticulum lumen|membrane|	lipopolysaccharide biosynthetic process|extracellular matrix organization|	procollagen galactosyltransferase activity|	10	-0.6	1.79	10	1.4	1.94	-0.7	0.725	0.597	-2.7	2.2
ENSG00000175854	SWI5	SWI5 recombination repair homolog (yeast)	nucleus|Swi5-Sfr1 complex|	double-strand break repair via homologous recombination|cellular response to ionizing radiation|	protein binding|	10	-0.5	1.76	10	0	0	0.2	0.725	0.597	-1.4	3.2
ENSG00000181092	ADIPOQ	adiponectin, C1Q and collagen domain containing	extracellular region|collagen trimer|extracellular space|endoplasmic reticulum|cell surface|extracellular vesicular exosome|	response to hypoxia|positive regulation of protein phosphorylation|glucose metabolic process|generation of precursor metabolites and energy|fatty acid beta-oxidation|response to nutrient|circadian rhythm|response to sucrose|response to glucose|positive regulation of signal transduction|negative regulation of platelet-derived growth factor receptor signaling pathway|positive regulation of protein kinase A signaling|negative regulation of macrophage derived foam cell differentiation|negative regulation of tumor necrosis factor-mediated signaling pathway|positive regulation of cholesterol efflux|regulation of glucose metabolic process|response to activity|negative regulation of smooth muscle cell migration|fatty acid oxidation|negative regulation of cell migration|negative regulation of granulocyte differentiation|negative regulation of protein autophosphorylation|positive regulation of cellular protein metabolic process|negative regulation of tumor necrosis factor production|positive regulation of interleukin-8 production|cellular response to insulin stimulus|positive regulation of myeloid cell apoptotic process|adiponectin-activated signaling pathway|negative regulation of heterotypic cell-cell adhesion|low-density lipoprotein particle clearance|response to tumor necrosis factor|cellular response to drug|glucose homeostasis|positive regulation of I-kappaB kinase/NF-kappaB signaling|negative regulation of I-kappaB kinase/NF-kappaB signaling|negative regulation of MAP kinase activity|response to ethanol|negative regulation of fat cell differentiation|negative regulation of macrophage differentiation|negative regulation of low-density lipoprotein particle receptor biosynthetic process|negative regulation of gluconeogenesis|negative regulation of blood pressure|positive regulation of blood pressure|negative regulation of transcription, DNA-templated|positive regulation of fatty acid metabolic process|positive regulation of glucose import|negative regulation of hormone secretion|negative regulation of smooth muscle cell proliferation|negative regulation of inflammatory response|negative regulation of inflammatory response|positive regulation of peptidyl-tyrosine phosphorylation|negative regulation of phagocytosis|negative regulation of synaptic transmission|brown fat cell differentiation|protein homooligomerization|response to glucocorticoid|membrane depolarization|membrane hyperpolarization|protein heterotrimerization|negative regulation of ERK1 and ERK2 cascade|response to linoleic acid|detection of oxidative stress|cellular response to cAMP|positive regulation of monocyte chemotactic protein-1 production|cellular response to epinephrine stimulus|protein localization to plasma membrane|negative regulation of intracellular protein transport|negative regulation of receptor binding|negative regulation of DNA biosynthetic process|positive regulation of glycogen (starch) synthase activity|positive regulation of metanephric glomerular visceral epithelial cell development|positive regulation of cAMP-dependent protein kinase activity|positive regulation of renal albumin absorption|negative regulation of platelet-derived growth factor receptor-alpha signaling pathway|negative regulation of metanephric mesenchymal cell migration|	receptor binding|cytokine activity|hormone activity|protein binding|sialic acid binding|identical protein binding|protein homodimerization activity|	9	-0.4	0.716	9	0.8	3.23	0.6	0.725	0.597	-1	2
ENSG00000065618	COL17A1	collagen, type XVII, alpha 1	extracellular region|collagen trimer|basement membrane|endoplasmic reticulum lumen|plasma membrane|integral component of plasma membrane|cell-cell junction|hemidesmosome|	cell-matrix adhesion|epidermis development|extracellular matrix disassembly|extracellular matrix organization|collagen catabolic process|hemidesmosome assembly|hemidesmosome assembly|cell junction assembly|	protein binding|	10	-0.2	0.096	10	1	2.46	0.4	0.724	0.598	-0.7	2
ENSG00000162650	ATXN7L2	ataxin 7-like 2	None	None	None	10	-0.2	0.818	10	0.3	0.351	-0.2	0.724	0.598	-1.3	1.7
ENSG00000213020	ZNF611	zinc finger protein 611	nucleus|	transcription, DNA-templated|regulation of transcription, DNA-templated|	DNA binding|sequence-specific DNA binding transcription factor activity|metal ion binding|	10	0.2	1.14	10	-0.1	0.0299	0.2	0.724	0.598	-1.3	1.7
ENSG00000244462	RBM12	RNA binding motif protein 12	nucleus|	None	nucleotide binding|poly(A) RNA binding|	10	0.3	0.328	10	-0.7	3.26	-0.4	0.724	0.598	-1.9	0.8
ENSG00000107521	HPS1	Hermansky-Pudlak syndrome 1	cytoplasm|lysosome|integral component of plasma membrane|cytoplasmic membrane-bounded vesicle|BLOC-3 complex|	lysosome organization|blood coagulation|visual perception|melanocyte differentiation|positive regulation of natural killer cell activation|secretion of lysosomal enzymes|eye pigmentation|retina development in camera-type eye|	protein binding|protein dimerization activity|	10	0.2	0.908	10	0	0	0.2	0.723	0.598	-1.4	1.5
ENSG00000127586	CHTF18	CTF18, chromosome transmission fidelity factor 18 homolog (S. cerevisiae)	nucleus|cytoplasm|membrane|	DNA replication|cell cycle|	DNA binding|ATP binding|nucleoside-triphosphatase activity|	10	0.3	0.687	10	0.3	0.0983	0.3	0.723	0.598	-1.2	1.7
ENSG00000135837	CEP350	centrosomal protein 350kDa	nucleus|cytoplasm|centrosome|spindle|membrane|	microtubule anchoring|	microtubule binding|	10	-0.3	0.865	10	-0.1	0.0454	-0.2	0.723	0.598	-1.9	0.8
ENSG00000149305	HTR3B	5-hydroxytryptamine (serotonin) receptor 3B, ionotropic	plasma membrane|integral component of plasma membrane|postsynaptic membrane|	transport|cation transport|cation transport|serotonin receptor signaling pathway|synaptic transmission|ion transmembrane transport|transmembrane transport|	serotonin receptor activity|ion channel activity|serotonin-activated cation-selective channel activity|	10	-1.3	1.33	10	1.1	3.43	-0.2	0.723	0.598	-1.8	1.7
ENSG00000162512	SDC3	syndecan 3	Golgi lumen|plasma membrane|membrane|integral component of membrane|lysosomal lumen|	retinoid metabolic process|carbohydrate metabolic process|glycosaminoglycan biosynthetic process|glycosaminoglycan catabolic process|phototransduction, visible light|extracellular matrix organization|glycosaminoglycan metabolic process|chondroitin sulfate metabolic process|small molecule metabolic process|	cytoskeletal protein binding|	10	0.2	0.645	10	-0.9	0.506	0.2	0.723	0.598	-1.9	2
ENSG00000172020	GAP43	growth associated protein 43	cytoplasm|plasma membrane|cell junction|axon|filopodium membrane|growth cone membrane|synapse|	protein kinase C-activating G-protein coupled receptor signaling pathway|response to wounding|glial cell differentiation|axon choice point recognition|regulation of growth|tissue regeneration|cell fate commitment|regulation of filopodium assembly|	protein binding|calmodulin binding|	10	0	0	10	1.3	3.87	1.3	0.723	0.598	-0.4	2.9
ENSG00000176256	HMGB4	high mobility group box 4	nucleus|chromosome|	None	DNA binding|	9	-0.9	0.492	9	0.2	0.368	0.2	0.723	0.598	-1.9	1.2
ENSG00000214491	SEC14L6	SEC14-like 6 (S. cerevisiae)	intracellular|integral component of membrane|	transport|	transporter activity|	9	-0.8	2.38	9	-0.1	0.227	-0.7	0.723	0.598	-2	0.7
ENSG00000121335	PRB2	proline-rich protein BstNI subfamily 2	cellular_component|extracellular region|	biological_process|	molecular_function|	8	0.2	0.608	8	0.2	0.178	0.2	0.722	0.598	-1.8	1.4
ENSG00000152332	UHMK1	U2AF homology motif (UHM) kinase 1	nucleus|axon|dendrite cytoplasm|neuronal ribonucleoprotein granule|	cell cycle arrest|peptidyl-serine phosphorylation|peptidyl-serine phosphorylation|neuron projection development|positive regulation of translational initiation|protein autophosphorylation|regulation of protein export from nucleus|	RNA binding|protein serine/threonine kinase activity|protein binding|ATP binding|transferase activity|enzyme binding|ribonucleoprotein complex binding|	10	0.3	1.4	10	-0.2	0.564	0.3	0.722	0.598	-1.6	1.5
ENSG00000153310	FAM49B	family with sequence similarity 49, member B	cilium|extracellular vesicular exosome|	None	None	10	0.3	1.05	10	0	0	0.3	0.722	0.598	-1	1.8
ENSG00000180660	MAB21L1	mab-21-like 1 (C. elegans)	nucleus|	positive regulation of cell proliferation|anatomical structure morphogenesis|camera-type eye development|	None	10	0.5	1.25	10	0	0	0.5	0.722	0.598	-0.8	1.9
ENSG00000183735	TBK1	TANK-binding kinase 1	cytoplasm|cytosol|endosome membrane|	toll-like receptor signaling pathway|MyD88-independent toll-like receptor signaling pathway|protein phosphorylation|inflammatory response|I-kappaB kinase/NF-kappaB signaling|response to virus|negative regulation of gene expression|viral process|negative regulation of type I interferon production|positive regulation of type I interferon production|type I interferon production|positive regulation of interferon-alpha production|positive regulation of interferon-beta production|positive regulation of peptidyl-serine phosphorylation|toll-like receptor 3 signaling pathway|toll-like receptor 4 signaling pathway|TRIF-dependent toll-like receptor signaling pathway|positive regulation of I-kappaB kinase/NF-kappaB signaling|innate immune response|positive regulation of interferon-beta biosynthetic process|positive regulation of transcription from RNA polymerase II promoter|defense response to Gram-positive bacterium|defense response to virus|	nucleic acid binding|protein kinase activity|protein serine/threonine kinase activity|protein binding|ATP binding|phosphoprotein binding|	10	-0.5	2.68	10	0.4	0.735	-0.4	0.722	0.598	-1.6	1.3
ENSG00000184774	RP11-480I12.4	N/A	None	None	None	10	-0.4	0.297	10	-0.2	0.587	-0.3	0.722	0.598	-1.7	2.2
ENSG00000198021	SPANXA1	sperm protein associated with the nucleus, X-linked, family member A1	None	None	None	10	0.2	0.184	10	0.6	1.45	0.3	0.722	0.598	-1	2.7
ENSG00000204983	PRSS1	protease, serine, 1 (trypsin 1)	extracellular region|extracellular region|extracellular vesicular exosome|blood microparticle|	proteolysis|vitamin metabolic process|water-soluble vitamin metabolic process|digestion|cobalamin metabolic process|extracellular matrix disassembly|extracellular matrix organization|small molecule metabolic process|	serine-type endopeptidase activity|metal ion binding|	10	0.3	1.14	10	-1	0.832	0.2	0.722	0.598	-2	1
ENSG00000268434	AC011530.4	N/A	None	None	None	7	0.5	1.64	7	-0.2	0.402	0.4	0.722	0.598	-1.2	1.9
ENSG00000106688	SLC1A1	solute carrier family 1 (neuronal/epithelial high affinity glutamate transporter, system Xag), member 1	plasma membrane|integral component of plasma membrane|membrane|extracellular vesicular exosome|	ion transport|synaptic transmission|protein homooligomerization|L-glutamate import|transmembrane transport|D-aspartate import|	L-glutamate transmembrane transporter activity|glutamate:sodium symporter activity|glutamate binding|sodium:dicarboxylate symporter activity|	10	0.6	0.98	10	2.1	0.757	0.6	0.721	0.598	-1.6	3.3
ENSG00000112175	BMP5	bone morphogenetic protein 5	cellular_component|extracellular space|membrane-bounded vesicle|	skeletal system development|ossification|type B pancreatic cell development|pattern specification process|negative regulation of cell proliferation|negative regulation of epithelial to mesenchymal transition|positive regulation of pathway-restricted SMAD protein phosphorylation|negative regulation of steroid biosynthetic process|male genitalia development|negative regulation of aldosterone biosynthetic process|growth|negative regulation of insulin-like growth factor receptor signaling pathway|positive regulation of transcription from RNA polymerase II promoter|positive regulation of epithelial cell proliferation|cartilage development|negative regulation of mononuclear cell migration|positive regulation of dendrite development|negative regulation of extrinsic apoptotic signaling pathway via death domain receptors|negative regulation of cortisol biosynthetic process|positive regulation of DNA-dependent DNA replication|	cytokine activity|growth factor activity|BMP receptor binding|	10	0.4	0.627	10	0.2	0.288	0.3	0.721	0.598	-0.8	1.8
ENSG00000175161	CADM2	cell adhesion molecule 2	cytoplasm|plasma membrane|integral component of membrane|cell junction|axon|neuronal cell body membrane|synapse|	cell adhesion|brain development|cell junction assembly|adherens junction organization|cell-cell junction organization|	None	10	0.1	0.34	10	2.3	0.898	0.1	0.721	0.598	-0.7	4
ENSG00000129422	MTUS1	microtubule associated tumor suppressor 1	extracellular space|nucleus|mitochondrion|Golgi apparatus|microtubule organizing center|spindle|microtubule|plasma membrane|	cellular response to peptide hormone stimulus|	None	10	-1	2.34	10	0.9	2.93	0.6	0.72	0.599	-1.6	1.8
ENSG00000144567	FAM134A	family with sequence similarity 134, member A	integral component of membrane|	None	None	9	0.8	2.88	9	-0.1	0.236	0.5	0.72	0.599	-1.1	2
ENSG00000167553	TUBA1C	tubulin, alpha 1c	nucleus|microtubule|cytoplasmic microtubule|	GTP catabolic process|protein folding|microtubule-based process|cytoskeleton-dependent intracellular transport|cellular protein metabolic process|'de novo' posttranslational protein folding|protein polymerization|cell division|	GTPase activity|structural molecule activity|structural constituent of cytoskeleton|protein binding|GTP binding|	10	-0.3	1.02	10	1.1	3.63	1.1	0.72	0.599	-1.3	3.3
ENSG00000165997	ARL5B	ADP-ribosylation factor-like 5B	intracellular|	small GTPase mediated signal transduction|	GTP binding|	10	-0.2	0.594	10	0.7	0.325	0.5	0.719	0.599	-1.1	2.5
ENSG00000166170	BAG5	BCL2-associated athanogene 5	nucleus|membrane|inclusion body|perinuclear region of cytoplasm|	protein folding|negative regulation of protein ubiquitination|negative regulation of ubiquitin-protein transferase activity|negative regulation of protein refolding|neuron death|regulation of inclusion body assembly|	ubiquitin protein ligase binding|chaperone binding|	10	-0.2	1.09	10	0	0	-0.2	0.719	0.599	-1.4	2.3
ENSG00000181499	OR6T1	olfactory receptor, family 6, subfamily T, member 1	plasma membrane|integral component of membrane|	G-protein coupled receptor signaling pathway|detection of chemical stimulus involved in sensory perception of smell|	G-protein coupled receptor activity|olfactory receptor activity|	10	-0.5	0.941	10	-0.1	0.181	-0.2	0.719	0.599	-1.8	1
ENSG00000182481	KPNA2	karyopherin alpha 2 (RAG cohort 1, importin alpha 1)	nucleus|nucleoplasm|cytoplasm|cytosol|membrane|	regulation of DNA recombination|mitotic G2 phase|DNA metabolic process|NLS-bearing protein import into nucleus|viral process|cytokine-mediated signaling pathway|	protein binding|nuclear localization sequence binding|protein transporter activity|histone deacetylase binding|poly(A) RNA binding|	10	0.1	0.496	10	0.7	0.486	0.2	0.719	0.599	-1	1.9
ENSG00000185479	KRT6B	keratin 6B	keratin filament|extracellular vesicular exosome|	ectoderm development|	structural constituent of cytoskeleton|	10	0.2	1.01	10	-0.1	0.0177	0.2	0.719	0.599	-1.5	1.5
ENSG00000243772	KIR2DL3	killer cell immunoglobulin-like receptor, two domains, long cytoplasmic tail, 3	plasma membrane|integral component of plasma membrane|integral component of membrane|	immune response|regulation of immune response|	antigen binding|receptor activity|protein binding|	9	1.3	2.66	9	-0.8	2.69	1.2	0.719	0.599	-1.4	2
ENSG00000257482	ZNF727	N/A	None	None	None	10	1	1.62	10	-1.6	3.22	-0.2	0.719	0.599	-2.8	1.6
ENSG00000055732	MCOLN3	mucolipin 3	cytoplasm|plasma membrane|integral component of membrane|	locomotory behavior|ion transmembrane transport|auditory receptor cell differentiation|transmembrane transport|calcium ion transmembrane transport|	None	10	-0.3	0.408	10	-0.3	0.376	-0.3	0.718	0.599	-1.3	1.7
ENSG00000092470	WDR76	WD repeat domain 76	None	None	None	10	0	0	10	0.5	1.59	0.3	0.718	0.599	-0.7	1.9
ENSG00000100284	TOM1	target of myb1 (chicken)	cytoplasm|endosome|early endosome|cytosol|membrane|extracellular vesicular exosome|	intracellular protein transport|endocytosis|protein transport|endosomal transport|endosomal transport|	protein binding|clathrin binding|	10	0.2	0.21	10	0.3	0.666	0.2	0.717	0.599	-0.7	2
ENSG00000104863	LIN7B	lin-7 homolog B (C. elegans)	tight junction|postsynaptic density|basolateral plasma membrane|neuron projection|postsynaptic membrane|	exocytosis|neurotransmitter secretion|protein transport|	protein domain specific binding|	10	0.2	1.16	10	-0.5	0.82	0.2	0.717	0.599	-1.7	1.2
ENSG00000257046	LST3	N/A	None	None	None	10	0.9	2.14	10	-0.3	1.43	-0.2	0.717	0.599	-0.9	1.9
ENSG00000066933	MYO9A	myosin IXA	cytosol|integral component of membrane|unconventional myosin complex|	small GTPase mediated signal transduction|visual perception|metabolic process|positive regulation of GTPase activity|regulation of small GTPase mediated signal transduction|	motor activity|actin binding|GTPase activator activity|protein binding|ATP binding|metal ion binding|	10	0.3	1.67	10	0	0	0.2	0.716	0.6	-1.1	1.7
ENSG00000138246	DNAJC13	DnaJ (Hsp40) homolog, subfamily C, member 13	lysosomal membrane|membrane|extracellular vesicular exosome|	osteoblast differentiation|	None	10	-0.2	1.08	10	0.3	0.61	-0.2	0.716	0.6	-2	1.8
ENSG00000183971	NPW	neuropeptide W	extracellular region|	G-protein coupled receptor signaling pathway|neuropeptide signaling pathway|feeding behavior|	G-protein coupled receptor binding|protein binding|	10	0.7	2.81	10	0	0	0.6	0.716	0.6	-0.6	2
ENSG00000251209	LINC00923	long intergenic non-protein coding RNA 923	None	None	None	9	-0.2	0.501	9	-0.7	0.418	-0.3	0.716	0.6	-1.8	1.3
ENSG00000011295	TTC19	tetratricopeptide repeat domain 19	mitochondrion|mitochondrial inner membrane|centrosome|midbody|	cytokinesis|mitochondrial respiratory chain complex III assembly|	protein binding|	10	-0.3	0.972	10	0.7	1.77	0.2	0.715	0.6	-0.9	1.8
ENSG00000048140	TSPAN17	tetraspanin 17	ubiquitin ligase complex|integral component of membrane|	protein ubiquitination|establishment of protein localization to organelle|	ubiquitin-protein transferase activity|enzyme binding|	10	0.2	0.888	10	0	0	0.2	0.715	0.6	-1	1.7
ENSG00000106400	ZNHIT1	zinc finger, HIT-type containing 1	nucleus|	negative regulation of transcription from RNA polymerase II promoter|regulation of histone deacetylation|regulation of T cell proliferation|negative regulation of G0 to G1 transition|	chromatin binding|protein binding|histone deacetylase binding|metal ion binding|	10	-1.2	1.45	10	0	0	-0.2	0.715	0.6	-1.7	1.8
ENSG00000115009	CCL20	chemokine (C-C motif) ligand 20	extracellular region|extracellular space|	chemotaxis|inflammatory response|immune response|signal transduction|cell-cell signaling|chemokinesis|defense response to bacterium|cell chemotaxis|cell chemotaxis|positive regulation of T cell migration|	protein binding|chemokine activity|	10	0.3	1.03	10	-0.2	0.188	0.3	0.715	0.6	-1.3	1.5
ENSG00000133063	CHIT1	chitinase 1 (chitotriosidase)	extracellular space|extracellular space|lysosome|	polysaccharide catabolic process|chitin catabolic process|chitin catabolic process|immune response|response to bacterium|	chitinase activity|chitin binding|endochitinase activity|	9	0.3	1.32	9	-0.2	0.259	0.2	0.715	0.6	-1.6	1.4
ENSG00000134571	MYBPC3	myosin binding protein C, cardiac	cytosol|striated muscle myosin thick filament|striated muscle myosin thick filament|C zone|sarcomere|A band|	regulation of heart rate|heart morphogenesis|regulation of striated muscle contraction|cell adhesion|muscle filament sliding|myosin filament assembly|positive regulation of ATPase activity|regulation of muscle filament sliding|sarcomere organization|ventricular cardiac muscle tissue morphogenesis|cardiac muscle contraction|	ATPase activator activity|actin binding|structural constituent of muscle|myosin binding|titin binding|myosin heavy chain binding|identical protein binding|metal ion binding|	10	0.8	0.927	10	-1.1	0.726	0.9	0.715	0.6	-1.4	2
ENSG00000143126	CELSR2	cadherin, EGF LAG seven-pass G-type receptor 2	cytoplasm|plasma membrane|integral component of membrane|	neuron migration|cilium movement|regulation of transcription, DNA-templated|homophilic cell adhesion|G-protein coupled receptor signaling pathway|neuropeptide signaling pathway|Wnt signaling pathway|ventricular system development|neural plate anterior/posterior regionalization|regulation of cell-cell adhesion|regulation of protein localization|cerebrospinal fluid secretion|cilium assembly|dendrite morphogenesis|	G-protein coupled receptor activity|calcium ion binding|	10	0.2	0.488	10	0.2	0.293	0.2	0.715	0.6	-1.2	2.7
ENSG00000168757	TSPY2	testis specific protein, Y-linked 2	nucleus|cytoplasm|	nucleosome assembly|spermatogenesis|gonadal mesoderm development|cell differentiation|	None	10	0.2	0.605	10	0.9	0.378	0.3	0.715	0.6	-0.6	2.9
ENSG00000177689	MAGEB10	melanoma antigen family B, 10	None	None	None	10	-0.3	1.27	10	0.3	0.26	-0.2	0.715	0.6	-1.7	1.3
ENSG00000187871	GFRAL	GDNF family receptor alpha like	plasma membrane|integral component of membrane|	stress-activated protein kinase signaling cascade|negative regulation of neuron apoptotic process|negative regulation of extrinsic apoptotic signaling pathway in absence of ligand|	None	10	-0.3	0.714	10	0.7	0.553	-0.2	0.715	0.6	-1.3	1.7
ENSG00000211891	IGHE	immunoglobulin heavy constant epsilon	extracellular region|	immune response|Fc-epsilon receptor signaling pathway|innate immune response|	antigen binding|	10	0.3	1.4	10	-0.1	0.0692	0.2	0.715	0.6	-1.2	1.6
ENSG00000251493	FOXD1	forkhead box D1	nucleus|	transcription, DNA-templated|positive regulation of gene expression|positive regulation of BMP signaling pathway|negative regulation of transcription, DNA-templated|dichotomous subdivision of terminal units involved in ureteric bud branching|metanephric capsule development|metanephric capsule specification|positive regulation of kidney development|	DNA binding|sequence-specific DNA binding transcription factor activity|DNA binding, bending|sequence-specific DNA binding|	10	-0.2	0.589	9	0.7	0.29	-0.2	0.715	0.6	-1.4	1.6
ENSG00000268485	AC104841.2	N/A	None	None	None	10	0.1	0.169	10	-2	3.62	-1.9	0.715	0.6	-4	1.3
ENSG00000100523	DDHD1	DDHD domain containing 1	cytoplasm|	cell death|lipid catabolic process|	hydrolase activity|metal ion binding|	10	-0.2	0.682	10	0.4	1.1	0.2	0.714	0.6	-1.2	1.7
ENSG00000105355	PLIN3	perilipin 3	cytoplasm|endosome|Golgi apparatus|lipid particle|endosome membrane|membrane|intracellular membrane-bounded organelle|	vesicle-mediated transport|	protein binding|	10	0.2	0.736	10	-0.8	0.374	0.2	0.714	0.6	-1.7	1.3
ENSG00000114654	EFCC1	EF-hand and coiled-coil domain containing 1	None	None	calcium ion binding|	10	0.4	0.0782	10	2.4	1.35	0.4	0.714	0.6	-0.3	3.9
ENSG00000157800	SLC37A3	solute carrier family 37, member 3	integral component of membrane|	carbohydrate transport|transmembrane transport|	transporter activity|	10	-0.1	0.319	10	-0.4	0.718	-0.2	0.714	0.6	-1.6	1.5
ENSG00000166266	CUL5	cullin 5	nucleus|cytosol|plasma membrane|Cul5-RING ubiquitin ligase complex|	G1/S transition of mitotic cell cycle|ubiquitin-dependent protein catabolic process|response to osmotic stress|cell cycle arrest|cell proliferation|negative regulation of cell proliferation|viral process|protein ubiquitination|cytosolic calcium ion homeostasis|calcium ion transmembrane transport|intrinsic apoptotic signaling pathway|	receptor activity|calcium channel activity|protein binding|ubiquitin protein ligase binding|	10	-1.1	2.03	10	0.5	0.958	0.2	0.714	0.6	-2	1.2
ENSG00000251012	RP11-484M3.5	N/A	None	None	None	10	0.3	1.16	10	-0.3	0.669	0.2	0.714	0.6	-1.4	1.6
ENSG00000010626	LRRC23	leucine rich repeat containing 23	cellular_component|	biological_process|	molecular_function|	10	0.4	0.228	10	0.3	0.567	0.4	0.713	0.601	-1.2	1.7
ENSG00000080815	PSEN1	presenilin 1	Golgi membrane|kinetochore|nuclear outer membrane|mitochondrion|mitochondrial inner membrane|lysosomal membrane|endoplasmic reticulum|endoplasmic reticulum membrane|smooth endoplasmic reticulum|rough endoplasmic reticulum|Golgi apparatus|centrosome|integral component of plasma membrane|cell cortex|cell surface|membrane|integral component of membrane|apical plasma membrane|Z disc|axon|growth cone|cytoplasmic vesicle|neuromuscular junction|nuclear membrane|ciliary rootlet|neuronal cell body|dendritic shaft|membrane raft|membrane raft|perinuclear region of cytoplasm|gamma-secretase complex|	autophagic vacuole assembly|negative regulation of transcription from RNA polymerase II promoter|activation of MAPKK activity|blood vessel development|cell fate specification|somitogenesis|neuron migration|positive regulation of receptor recycling|heart looping|hematopoietic progenitor cell differentiation|T cell activation involved in immune response|myeloid leukocyte differentiation|protein glycosylation|membrane protein ectodomain proteolysis|mitochondrial transport|cellular response to DNA damage stimulus|response to oxidative stress|negative regulation of epidermal growth factor-activated receptor activity|Notch signaling pathway|Notch receptor processing|Notch receptor processing|memory|post-embryonic development|protein transport|L-glutamate transport|choline transport|synaptic vesicle targeting|single organismal cell-cell adhesion|protein processing|cerebral cortex cell migration|Cajal-Retzius cell differentiation|dorsal/ventral neural tube patterning|extracellular matrix disassembly|extracellular matrix organization|embryonic limb morphogenesis|positive regulation of proteasomal ubiquitin-dependent protein catabolic process|endoplasmic reticulum calcium ion homeostasis|endoplasmic reticulum calcium ion homeostasis|beta-amyloid formation|intracellular signal transduction|regulation of phosphorylation|anagen|amyloid precursor protein catabolic process|amyloid precursor protein catabolic process|positive regulation of apoptotic process|negative regulation of apoptotic process|positive regulation of catalytic activity|regulation of protein binding|positive regulation of MAP kinase activity|negative regulation of neuron apoptotic process|skin morphogenesis|regulation of synaptic plasticity|thymus development|neuron development|skeletal system morphogenesis|brain morphogenesis|beta-amyloid metabolic process|epithelial cell proliferation|negative regulation of axonogenesis|positive regulation of coagulation|T cell receptor signaling pathway|neuron apoptotic process|negative regulation of ubiquitin-protein transferase activity|smooth endoplasmic reticulum calcium ion homeostasis|regulation of synaptic transmission, glutamatergic|canonical Wnt signaling pathway|regulation of resting membrane potential|calcium ion transmembrane transport|negative regulation of protein ubiquitination involved in ubiquitin-dependent protein catabolic process|negative regulation of apoptotic signaling pathway|	endopeptidase activity|aspartic-type endopeptidase activity|calcium channel activity|protein binding|beta-catenin binding|PDZ domain binding|cadherin binding|	10	0	0	10	1.1	3.92	1.1	0.713	0.601	-0.8	2
ENSG00000086758	HUWE1	HECT, UBA and WWE domain containing 1, E3 ubiquitin protein ligase	nucleus|nucleus|cytoplasm|membrane|extracellular vesicular exosome|	protein polyubiquitination|base-excision repair|protein monoubiquitination|histone ubiquitination|cell differentiation|protein ubiquitination involved in ubiquitin-dependent protein catabolic process|	DNA binding|ubiquitin-protein transferase activity|protein binding|ligase activity|poly(A) RNA binding|	10	0.2	0.369	10	-0.6	2.84	0.2	0.713	0.601	-1.7	1.1
ENSG00000138080	EMILIN1	elastin microfibril interfacer 1	extracellular region|proteinaceous extracellular matrix|collagen trimer|extracellular matrix|extracellular vesicular exosome|	cell adhesion|positive regulation of cell-substrate adhesion|extracellular matrix organization|	protein binding|extracellular matrix constituent conferring elasticity|identical protein binding|	10	-0.4	2.12	10	0.8	2.9	-0.3	0.713	0.601	-1.3	2.3
ENSG00000157110	RBPMS	RNA binding protein with multiple splicing	nucleus|cytoplasm|	transcription, DNA-templated|regulation of transcription, DNA-templated|RNA processing|positive regulation of pathway-restricted SMAD protein phosphorylation|positive regulation of SMAD protein import into nucleus|	nucleotide binding|transcription coactivator activity|protein binding|poly(A) binding|poly(A) RNA binding|	10	-0.4	1.29	10	0.1	0.0283	-0.2	0.713	0.601	-1.7	2.2
ENSG00000164543	STK17A	serine/threonine kinase 17a	nucleus|	protein phosphorylation|apoptotic process|intracellular signal transduction|positive regulation of apoptotic process|positive regulation of fibroblast apoptotic process|regulation of reactive oxygen species metabolic process|	protein serine/threonine kinase activity|ATP binding|	10	-0.2	0.421	10	0.7	1.58	0.4	0.713	0.601	-1.2	1.8
ENSG00000168522	FNTA	farnesyltransferase, CAAX box, alpha	cytoplasm|cytosol|microtubule associated complex|CAAX-protein geranylgeranyltransferase complex|protein farnesyltransferase complex|	apoptotic process|cellular component disassembly involved in execution phase of apoptosis|transforming growth factor beta receptor signaling pathway|phototransduction, visible light|rhodopsin mediated signaling pathway|protein farnesylation|protein geranylgeranylation|regulation of rhodopsin mediated signaling pathway|positive regulation of tubulin deacetylation|positive regulation of deacetylase activity|	protein farnesyltransferase activity|protein farnesyltransferase activity|protein geranylgeranyltransferase activity|CAAX-protein geranylgeranyltransferase activity|protein binding|microtubule binding|alpha-tubulin binding|	5	-0.5	0.0361	5	1.9	2.55	0.3	0.713	0.601	-1	4
ENSG00000188508	KRTDAP	keratinocyte differentiation-associated protein	extracellular region|	cell differentiation|	None	10	0.3	1.18	10	0	0	0.2	0.713	0.601	-1.3	1.6
ENSG00000211455	STK38L	serine/threonine kinase 38 like	cytoplasm|actin cytoskeleton|membrane|	protein phosphorylation|intracellular signal transduction|regulation of cellular component organization|	magnesium ion binding|actin binding|protein serine/threonine kinase activity|protein binding|ATP binding|	10	0	0	10	1	2.56	0.4	0.713	0.601	-1.3	1.9
ENSG00000137628	DDX60	DEAD (Asp-Glu-Ala-Asp) box polypeptide 60	cytoplasm|intermediate filament cytoskeleton|	metabolic process|response to virus|innate immune response|defense response to virus|positive regulation of MDA-5 signaling pathway|positive regulation of RIG-I signaling pathway|	double-stranded DNA binding|double-stranded RNA binding|single-stranded RNA binding|helicase activity|protein binding|ATP binding|	10	-0.4	1.22	10	0.4	0.347	-0.3	0.712	0.601	-1.7	2.1
ENSG00000145391	SETD7	SET domain containing (lysine methyltransferase) 7	nucleus|chromosome|	transcription, DNA-templated|regulation of transcription, DNA-templated|chromatin modification|peptidyl-lysine monomethylation|peptidyl-lysine dimethylation|histone lysine methylation|	p53 binding|protein binding|protein-lysine N-methyltransferase activity|histone-lysine N-methyltransferase activity|histone-lysine N-methyltransferase activity|	10	-0.4	0.699	10	-0.2	0.181	-0.4	0.712	0.601	-1.9	0.9
ENSG00000162894	FAIM3	Fas apoptotic inhibitory molecule 3	extracellular region|integral component of membrane|	immune system process|cellular defense response|negative regulation of apoptotic process|	None	10	0.2	0.551	10	0.3	0.234	0.2	0.712	0.601	-1.7	1.4
ENSG00000165478	HEPACAM	hepatic and glial cell adhesion molecule	cytoplasm|cell-cell junction|integral component of membrane|axon|	cell cycle arrest|cell adhesion|cellular protein localization|regulation of growth|	None	10	0.2	0.716	10	0.4	0.159	0.2	0.712	0.601	-0.9	1.9
ENSG00000255181	CCDC166	coiled-coil domain containing 166	None	None	None	10	-0.4	2.02	9	0	0	-0.3	0.712	0.601	-1.8	1
ENSG00000135116	HRK	harakiri, BCL2 interacting protein	mitochondrion|integral component of membrane|	apoptotic process|positive regulation of protein homooligomerization|positive regulation of apoptotic process|positive regulation of release of cytochrome c from mitochondria|	protein binding|	10	0.1	0.621	10	0.2	0.18	0.1	0.711	0.601	-1.1	1.7
ENSG00000146857	STRA8	stimulated by retinoic acid 8	nucleus|cytoplasm|	ovarian follicle development|DNA replication|female meiosis sister chromatid cohesion|synapsis|reciprocal meiotic recombination|spermatogenesis|fertilization|meiotic chromosome condensation|meiotic DNA replication checkpoint|meiotic DNA double-strand break formation|regulation of organ growth|oocyte development|cellular response to retinoic acid|	protein dimerization activity|	10	-0.1	0.175	10	-0.3	0.735	-0.2	0.711	0.601	-1.8	0.9
ENSG00000169181	GSG1L	GSG1-like	plasma membrane|integral component of membrane|cell junction|asymmetric synapse|	regulation of alpha-amino-3-hydroxy-5-methyl-4-isoxazole propionate selective glutamate receptor activity|	None	10	-0.3	1.37	10	0.4	0.266	-0.2	0.711	0.601	-1.3	1.6
ENSG00000175595	ERCC4	excision repair cross-complementation group 4	nucleotide-excision repair complex|nucleotide-excision repair factor 1 complex|chromosome, telomeric region|nuclear chromosome, telomeric region|nucleus|nucleoplasm|transcription factor TFIID complex|	resolution of meiotic recombination intermediates|nucleotide-excision repair, DNA damage removal|telomere maintenance|double-strand break repair via homologous recombination|DNA catabolic process, endonucleolytic|DNA catabolic process, endonucleolytic|DNA repair|DNA repair|transcription-coupled nucleotide-excision repair|nucleotide-excision repair|nucleotide-excision repair|nucleotide-excision repair|nucleotide-excision repair, DNA incision, 3'-to lesion|nucleotide-excision repair, DNA incision, 5'-to lesion|response to UV|UV protection|telomere maintenance via telomere shortening|negative regulation of telomere maintenance|nucleotide-excision repair, DNA incision|nucleotide-excision repair involved in interstrand cross-link repair|	single-stranded DNA endodeoxyribonuclease activity|TFIID-class transcription factor binding|damaged DNA binding|single-stranded DNA binding|endodeoxyribonuclease activity|endodeoxyribonuclease activity|protein binding|protein C-terminus binding|structure-specific DNA binding|protein N-terminus binding|	10	-0.7	0.581	10	0.4	1.06	0.2	0.711	0.601	-1.7	2.1
ENSG00000185917	SETD4	SET domain containing 4	None	methylation|	methyltransferase activity|	10	0.2	1.26	10	0	0	0.2	0.711	0.601	-2	1.1
ENSG00000031823	RANBP3	RAN binding protein 3	nucleus|cytoplasm|	protein transport|intracellular transport|	protein binding|Ran GTPase binding|R-SMAD binding|	10	-0.3	1.5	10	0	0	-0.3	0.71	0.601	-1.3	1.8
ENSG00000095585	BLNK	B-cell linker	intracellular|cytosol|plasma membrane|	inflammatory response|humoral immune response|transmembrane receptor protein tyrosine kinase signaling pathway|positive regulation of signal transduction|positive regulation of signal transduction|B cell differentiation|intracellular signal transduction|	transmembrane receptor protein tyrosine kinase adaptor activity|SH3/SH2 adaptor activity|SH3/SH2 adaptor activity|protein binding|	10	0.2	1.39	10	0	0	0.2	0.71	0.601	-1.2	1.6
ENSG00000096717	SIRT1	sirtuin 1	nuclear chromatin|nucleus|nuclear envelope|nuclear inner membrane|nucleoplasm|chromatin silencing complex|nuclear euchromatin|nuclear heterochromatin|nucleolus|cytoplasm|mitochondrion|PML body|rDNA heterochromatin|ESC/E(Z) complex|	single strand break repair|negative regulation of transcription from RNA polymerase II promoter|negative regulation of transcription from RNA polymerase II promoter|chromatin silencing at rDNA|pyrimidine dimer repair by nucleotide-excision repair|DNA synthesis involved in DNA repair|angiogenesis|ovulation from ovarian follicle|cellular glucose homeostasis|positive regulation of protein phosphorylation|positive regulation of adaptive immune response|DNA replication|DNA repair|chromatin organization|chromatin silencing|establishment of chromatin silencing|maintenance of chromatin silencing|methylation-dependent chromatin silencing|transcription, DNA-templated|rRNA processing|protein deacetylation|protein deacetylation|triglyceride mobilization|cellular response to DNA damage stimulus|response to oxidative stress|spermatogenesis|regulation of mitotic cell cycle|muscle organ development|cell aging|positive regulation of cell proliferation|cellular response to starvation|positive regulation of cholesterol efflux|regulation of glucose metabolic process|viral process|positive regulation of macroautophagy|protein ubiquitination|histone deacetylation|peptidyl-lysine acetylation|negative regulation of cell growth|negative regulation of transforming growth factor beta receptor signaling pathway|negative regulation of prostaglandin biosynthetic process|protein destabilization|positive regulation of chromatin silencing|negative regulation of TOR signaling|regulation of endodeoxyribonuclease activity|negative regulation of NF-kappaB transcription factor activity|response to insulin|regulation of protein import into nucleus, translocation|regulation of smooth muscle cell apoptotic process|peptidyl-lysine deacetylation|cellular triglyceride homeostasis|regulation of peroxisome proliferator activated receptor signaling pathway|regulation of cell proliferation|negative regulation of phosphorylation|response to hydrogen peroxide|cholesterol homeostasis|intrinsic apoptotic signaling pathway in response to DNA damage by p53 class mediator|positive regulation of apoptotic process|positive regulation of apoptotic process|negative regulation of apoptotic process|negative regulation of I-kappaB kinase/NF-kappaB signaling|proteasome-mediated ubiquitin-dependent protein catabolic process|positive regulation of cysteine-type endopeptidase activity involved in apoptotic process|negative regulation of sequence-specific DNA binding transcription factor activity|negative regulation of sequence-specific DNA binding transcription factor activity|negative regulation of DNA damage response, signal transduction by p53 class mediator|positive regulation of MHC class II biosynthetic process|negative regulation of fat cell differentiation|positive regulation of DNA repair|negative regulation of transcription, DNA-templated|positive regulation of transcription from RNA polymerase II promoter|positive regulation of insulin receptor signaling pathway|white fat cell differentiation|negative regulation of helicase activity|positive regulation of histone H3-K9 methylation|negative regulation of protein kinase B signaling|fatty acid homeostasis|negative regulation of androgen receptor signaling pathway|cellular response to hydrogen peroxide|regulation of bile acid biosynthetic process|histone H3 deacetylation|histone H3 deacetylation|cellular response to tumor necrosis factor|cellular response to hypoxia|cellular response to ionizing radiation|negative regulation of intrinsic apoptotic signaling pathway in response to DNA damage by p53 class mediator|negative regulation of oxidative stress-induced intrinsic apoptotic signaling pathway|positive regulation of macrophage apoptotic process|negative regulation of cAMP-dependent protein kinase activity|positive regulation of cAMP-dependent protein kinase activity|negative regulation of cellular response to testosterone stimulus|negative regulation of peptidyl-lysine acetylation|negative regulation of cellular senescence|positive regulation of cellular senescence|	p53 binding|transcription corepressor activity|transcription corepressor activity|histone deacetylase activity|protein binding|protein C-terminus binding|transcription factor binding|NAD-dependent histone deacetylase activity|deacetylase activity|enzyme binding|protein deacetylase activity|NAD-dependent protein deacetylase activity|NAD-dependent protein deacetylase activity|histone binding|identical protein binding|HLH domain binding|bHLH transcription factor binding|metal ion binding|NAD-dependent histone deacetylase activity (H3-K9 specific)|mitogen-activated protein kinase binding|NAD+ binding|keratin filament binding|	10	-0.2	0.415	9	-0.2	0.361	-0.2	0.71	0.601	-1.6	1.2
ENSG00000146085	MUT	methylmalonyl CoA mutase	mitochondrion|mitochondrial matrix|	fatty acid beta-oxidation|vitamin metabolic process|water-soluble vitamin metabolic process|cobalamin metabolic process|post-embryonic development|short-chain fatty acid catabolic process|cellular lipid metabolic process|small molecule metabolic process|homocysteine metabolic process|	methylmalonyl-CoA mutase activity|cobalamin binding|metal ion binding|modified amino acid binding|	10	0.3	0.132	10	1.2	1.07	0.3	0.71	0.601	-0.5	2
ENSG00000164292	RHOBTB3	Rho-related BTB domain containing 3	Golgi apparatus|	ATP catabolic process|small GTPase mediated signal transduction|retrograde transport, endosome to Golgi|	protein binding|ATP binding|GTP binding|ATPase activity|Rab GTPase binding|	10	0.2	0.717	10	0.5	0.107	0.2	0.71	0.601	-0.8	1.8
ENSG00000179902	C1ORF194	chromosome 1 open reading frame 194	None	None	None	10	-0.3	1.33	10	0	0	-0.2	0.71	0.601	-1.5	1.3
ENSG00000088320	REM1	RAS (RAD and GEM)-like GTP-binding 1	membrane|	GTP catabolic process|small GTPase mediated signal transduction|	calmodulin binding|GTP binding|	10	0.1	0.915	10	0	0	0.1	0.709	0.602	-1.2	1.9
ENSG00000141574	SECTM1	secreted and transmembrane 1	extracellular space|Golgi apparatus|plasma membrane|integral component of membrane|extracellular vesicular exosome|	immune response|signal transduction|mesoderm development|positive regulation of I-kappaB kinase/NF-kappaB signaling|	signal transducer activity|cytokine activity|	10	0.1	0.714	10	-0.6	0.721	0.1	0.709	0.602	-1.7	1.3
ENSG00000149577	SIDT2	SID1 transmembrane family, member 2	lysosomal membrane|integral component of membrane|	dsRNA transport|	RNA transmembrane transporter activity|	10	0.4	2.37	10	-0.8	0.115	0.3	0.709	0.602	-1.8	1.2
ENSG00000165424	ZCCHC24	zinc finger, CCHC domain containing 24	None	None	zinc ion binding|poly(A) RNA binding|	10	1.5	1.8	10	0.6	1.21	1.4	0.709	0.602	-0.4	3
ENSG00000169221	TBC1D10B	TBC1 domain family, member 10B	cytoplasm|	regulation of Rab GTPase activity|positive regulation of Rab GTPase activity|positive regulation of Rab GTPase activity|	Rab GTPase activator activity|	9	-0.3	1.54	9	2.3	1.38	-0.2	0.709	0.602	-1.1	3.9
ENSG00000169902	TPST1	tyrosylprotein sulfotransferase 1	Golgi membrane|membrane|integral component of membrane|	peptidyl-tyrosine sulfation|inflammatory response|	protein-tyrosine sulfotransferase activity|	10	-0.1	0.197	10	-0.5	0.905	-0.2	0.709	0.602	-1.5	1.7
ENSG00000204160	ZDHHC18	zinc finger, DHHC-type containing 18	Golgi apparatus|integral component of membrane|	protein palmitoylation|cellular protein localization|	zinc ion binding|palmitoyltransferase activity|protein-cysteine S-palmitoyltransferase activity|	10	0.2	0.833	10	-0.8	0.107	0.2	0.709	0.602	-1.7	1.4
ENSG00000269549	AL031663.2	N/A	None	None	None	10	0.3	1.03	10	0	0	0.3	0.709	0.602	-0.9	1.9
ENSG00000093183	SEC22C	SEC22 vesicle trafficking protein homolog C (S. cerevisiae)	endoplasmic reticulum|endoplasmic reticulum membrane|integral component of membrane|	ER to Golgi vesicle-mediated transport|protein transport|	None	10	0	0	10	-0.5	1.73	-0.2	0.708	0.602	-1.8	2.2
ENSG00000101981	F9	coagulation factor IX	extracellular region|extracellular region|endoplasmic reticulum lumen|Golgi lumen|plasma membrane|	proteolysis|blood coagulation|blood coagulation, intrinsic pathway|blood coagulation, extrinsic pathway|peptidyl-glutamic acid carboxylation|post-translational protein modification|cellular protein metabolic process|	serine-type endopeptidase activity|calcium ion binding|	10	-0.2	1.49	10	0.9	2.4	-0.2	0.708	0.602	-1.5	2.4
ENSG00000122642	FKBP9	FK506 binding protein 9, 63 kDa	endoplasmic reticulum|endoplasmic reticulum membrane|	protein peptidyl-prolyl isomerization|protein folding|chaperone-mediated protein folding|	peptidyl-prolyl cis-trans isomerase activity|calcium ion binding|FK506 binding|	10	0.4	1.26	10	0	0	0.3	0.708	0.602	-1.1	1.6
ENSG00000149196	C11ORF73	chromosome 11 open reading frame 73	intracellular|nucleus|cytosol|cell junction|extracellular vesicular exosome|	protein import into nucleus|Golgi organization|protein transport|lung development|cellular response to heat|	protein transporter activity|Hsp70 protein binding|	10	-0.2	0.532	10	-0.1	0.261	-0.2	0.708	0.602	-1.5	1.4
ENSG00000173163	COMMD1	copper metabolism (Murr1) domain containing 1	nucleus|cytoplasm|Cul2-RING ubiquitin ligase complex|extracellular vesicular exosome|	positive regulation of protein ubiquitination|negative regulation of NF-kappaB transcription factor activity|negative regulation of NF-kappaB transcription factor activity|regulation of proteasomal ubiquitin-dependent protein catabolic process|copper ion homeostasis|	copper ion binding|protein binding|identical protein binding|protein homodimerization activity|	10	0	0	10	-0.6	1.57	-0.3	0.708	0.602	-1.9	0.9
ENSG00000197263	OR8D2	olfactory receptor, family 8, subfamily D, member 2	plasma membrane|integral component of membrane|	G-protein coupled receptor signaling pathway|detection of chemical stimulus involved in sensory perception of smell|	G-protein coupled receptor activity|olfactory receptor activity|	9	-0.6	2.63	9	0.5	1.65	0.2	0.708	0.602	-1.8	1.9
ENSG00000203926	SPANXA2	SPANX family, member A2	nucleus|cytoplasm|	spermatogenesis|	None	1	0.3	0.662	1	0.3	0.108	0.3	0.708	0.602	-1.7	2
ENSG00000204375	XAGE1E	X antigen family, member 1E	None	None	None	9	-0.8	2.36	9	0	0	-0.8	0.708	0.602	-2	1.1
ENSG00000117592	PRDX6	peroxiredoxin 6	extracellular space|cytoplasm|lysosome|cytosol|cytosol|membrane|cytoplasmic membrane-bounded vesicle|extracellular vesicular exosome|	response to oxidative stress|phospholipid catabolic process|hydrogen peroxide catabolic process|oxidation-reduction process|	glutathione peroxidase activity|phospholipase A2 activity|protein binding|antioxidant activity|peroxiredoxin activity|	10	0.2	1.05	10	-0.1	0.0417	0.2	0.707	0.602	-1.3	1.5
ENSG00000129170	CSRP3	cysteine and glycine-rich protein 3 (cardiac LIM protein)	nucleus|cytoskeleton|Z disc|	regulation of the force of heart contraction|cardiac muscle hypertrophy|cellular calcium ion homeostasis|skeletal muscle tissue development|protein localization to organelle|detection of muscle stretch|cardiac muscle tissue development|cardiac myofibril assembly|cardiac muscle contraction|	protein binding|zinc ion binding|structural constituent of muscle|telethonin binding|telethonin binding|actinin binding|	10	-0.5	2.53	10	0.2	0.688	-0.3	0.707	0.602	-1.5	1.3
ENSG00000132155	RAF1	Raf-1 proto-oncogene, serine/threonine kinase	nucleus|cytoplasm|cytoplasm|mitochondrial outer membrane|Golgi apparatus|cytosol|plasma membrane|plasma membrane|pseudopodium|	MAPK cascade|activation of MAPKK activity|response to hypoxia|protein phosphorylation|apoptotic process|signal transduction|epidermal growth factor receptor signaling pathway|activation of adenylate cyclase activity|small GTPase mediated signal transduction|Ras protein signal transduction|synaptic transmission|axon guidance|heart development|blood coagulation|cell proliferation|negative regulation of cell proliferation|insulin receptor signaling pathway|fibroblast growth factor receptor signaling pathway|platelet activation|negative regulation of protein complex assembly|positive regulation of peptidyl-serine phosphorylation|ion transmembrane transport|regulation of Rho protein signal transduction|Fc-epsilon receptor signaling pathway|wound healing|regulation of apoptotic process|negative regulation of apoptotic process|negative regulation of cysteine-type endopeptidase activity involved in apoptotic process|innate immune response|intermediate filament cytoskeleton organization|regulation of cell differentiation|neurotrophin TRK receptor signaling pathway|transmembrane transport|death-inducing signaling complex assembly|negative regulation of extrinsic apoptotic signaling pathway via death domain receptors|regulation of cell motility|	protein kinase activity|protein serine/threonine kinase activity|MAP kinase kinase kinase activity|protein binding|ATP binding|mitogen-activated protein kinase kinase binding|identical protein binding|metal ion binding|protein heterodimerization activity|	10	0.2	0.39	10	0.2	0.381	0.2	0.707	0.602	-0.9	2.8
ENSG00000135272	MDFIC	MyoD family inhibitor domain containing	nucleus|nucleolus|cytoplasm|Golgi apparatus|	transcription, DNA-templated|activation of JUN kinase activity|viral process|regulation of Wnt signaling pathway|negative regulation of protein import into nucleus|negative regulation of transcription, DNA-templated|positive regulation of transcription, DNA-templated|positive regulation of viral transcription|	protein binding|transcription factor binding|cyclin binding|Tat protein binding|	10	-1	1.26	10	2.9	2.63	-0.4	0.707	0.602	-1.7	4.6
ENSG00000187223	LCE2D	late cornified envelope 2D	None	keratinization|	None	9	-0.1	0.00593	9	-0.2	0.884	-0.2	0.707	0.602	-1.9	1
ENSG00000001630	CYP51A1	cytochrome P450, family 51, subfamily A, polypeptide 1	endoplasmic reticulum|endoplasmic reticulum membrane|membrane|integral component of membrane|	steroid biosynthetic process|cholesterol biosynthetic process|xenobiotic metabolic process|sterol metabolic process|cholesterol biosynthetic process via 24,25-dihydrolanosterol|small molecule metabolic process|oxidation-reduction process|demethylation|demethylation|	iron ion binding|sterol 14-demethylase activity|heme binding|	10	-0.5	2.62	10	0.4	0.424	-0.4	0.706	0.603	-1.6	1.3
ENSG00000135048	TMEM2	transmembrane protein 2	integral component of membrane|extracellular vesicular exosome|	multicellular organismal development|	None	10	0.3	1.91	10	-0.4	0.999	0.3	0.706	0.603	-1.4	1.5
ENSG00000165698	C9ORF9	chromosome 9 open reading frame 9	cytoplasmic microtubule|	None	None	9	0.2	0.349	9	0.4	0.556	0.2	0.706	0.603	-0.8	2
ENSG00000198889	DCAF12L1	DDB1 and CUL4 associated factor 12-like 1	cellular_component|	biological_process|	molecular_function|	10	0.2	0.994	10	0	0	0.2	0.706	0.603	-1.2	1.6
ENSG00000108510	MED13	mediator complex subunit 13	nucleus|nucleoplasm|membrane|mediator complex|	transcription initiation from RNA polymerase II promoter|transcription initiation from RNA polymerase II promoter|gene expression|intracellular steroid hormone receptor signaling pathway|androgen receptor signaling pathway|positive regulation of transcription, DNA-templated|positive regulation of transcription from RNA polymerase II promoter|	RNA polymerase II transcription cofactor activity|transcription cofactor activity|transcription coactivator activity|receptor activity|ligand-dependent nuclear receptor transcription coactivator activity|vitamin D receptor binding|thyroid hormone receptor binding|	10	-1.4	1.23	10	-0.6	1.28	-1.3	0.705	0.603	-2	2.4
ENSG00000124216	SNAI1	snail family zinc finger 1	nucleus|nucleus|cytoplasm|cytoplasm|	negative regulation of transcription from RNA polymerase II promoter|negative regulation of transcription from RNA polymerase II promoter|negative regulation of transcription from RNA polymerase II promoter|osteoblast differentiation|mesoderm formation|epithelial to mesenchymal transition|epithelial to mesenchymal transition|positive regulation of epithelial to mesenchymal transition|positive regulation of epithelial to mesenchymal transition|negative regulation of vitamin D biosynthetic process|cell migration|positive regulation of cell migration|hair follicle morphogenesis|negative regulation of DNA damage response, signal transduction by p53 class mediator|positive regulation of transcription, DNA-templated|palate development|cartilage morphogenesis|trophoblast giant cell differentiation|negative regulation of cell differentiation involved in embryonic placenta development|left/right pattern formation|Notch signaling involved in heart development|negative regulation of intrinsic apoptotic signaling pathway in response to DNA damage|regulation of tight junction assembly|	RNA polymerase II core promoter proximal region sequence-specific DNA binding transcription factor activity involved in negative regulation of transcription|protein binding|kinase binding|sequence-specific DNA binding|metal ion binding|	10	0.7	0.452	9	0.6	0.352	0.7	0.705	0.603	-0.6	2
ENSG00000135404	CD63	CD63 molecule	lysosomal membrane|plasma membrane|integral component of plasma membrane|cell surface|endosome membrane|platelet dense granule membrane|intrinsic component of plasma membrane|late endosome membrane|melanosome|extracellular vesicular exosome|multivesicular body, internal vesicle|	positive regulation of receptor internalization|platelet degranulation|cell-matrix adhesion|blood coagulation|protein transport|cell migration|platelet activation|cellular protein localization|endosome to melanosome transport|pigment granule maturation|regulation of vascular endothelial growth factor signaling pathway|regulation of rubidium ion transport|positive regulation of integrin-mediated signaling pathway|	protein binding|	10	-0.4	2.27	10	0	0	-0.3	0.705	0.603	-1.7	1.1
ENSG00000211727	TRBV7-6	T cell receptor beta variable 7-6	None	None	None	10	0	0	10	-0.3	1.03	-0.2	0.705	0.603	-1.8	0.8
ENSG00000227839	AL645730.2	N/A	None	None	None	10	0	0	10	0.4	1.71	0.4	0.705	0.603	-1.1	1.8
ENSG00000114473	IQCG	IQ motif containing G	extracellular vesicular exosome|	None	None	10	-0.2	1.81	10	0.9	3	-0.2	0.704	0.603	-0.8	2.7
ENSG00000124939	SCGB2A1	secretoglobin, family 2A, member 1	extracellular space|	androgen receptor signaling pathway|	protein heterodimerization activity|	9	0.1	0.651	8	0.2	0.122	0.1	0.704	0.603	-1.3	2.7
ENSG00000138069	RAB1A	RAB1A, member RAS oncogene family	Golgi membrane|early endosome|endoplasmic reticulum|cytosol|melanosome|extracellular vesicular exosome|	autophagic vacuole assembly|mitotic cell cycle|GTP catabolic process|ER to Golgi vesicle-mediated transport|endocytosis|autophagy|small GTPase mediated signal transduction|vesicle-mediated transport|cell migration|growth hormone secretion|defense response to bacterium|vesicle transport along microtubule|interleukin-8 secretion|	GTPase activity|protein binding|GTP binding|	10	-1.2	3.26	10	0.3	0.33	-1.1	0.704	0.603	-2	0.9
ENSG00000170703	TTLL6	tubulin tyrosine ligase-like family, member 6	cytoplasm|ciliary basal body|	microtubule bundle formation|protein polyglutamylation|microtubule severing|	protein binding|tubulin binding|ligase activity|	10	0.3	1.7	10	-0.9	0.334	0.2	0.704	0.603	-1.7	1.5
ENSG00000090932	DLL3	delta-like 3 (Drosophila)	integral component of membrane|	skeletal system development|somitogenesis|Notch signaling pathway|compartment pattern specification|paraxial mesoderm development|negative regulation of neurogenesis|	Notch binding|	10	0.3	0.808	9	0.1	0.0581	0.3	0.703	0.603	-0.8	1.9
ENSG00000172464	OR5AP2	olfactory receptor, family 5, subfamily AP, member 2	plasma membrane|integral component of membrane|	G-protein coupled receptor signaling pathway|detection of chemical stimulus involved in sensory perception of smell|	G-protein coupled receptor activity|olfactory receptor activity|	9	0.2	0.525	9	0.2	0.242	0.2	0.703	0.603	-0.8	2
ENSG00000186088	GSAP	gamma-secretase activating protein	trans-Golgi network|	regulation of proteolysis|beta-amyloid formation|positive regulation of beta-amyloid formation|	beta-amyloid binding|	10	0.8	0.365	10	-0.5	1.48	0.7	0.703	0.603	-1.8	3.2
ENSG00000211821	TRDV2	T cell receptor delta variable 2	None	None	None	10	-0.1	0.152	10	-1.7	2.59	-0.2	0.703	0.603	-3	0.8
ENSG00000112033	PPARD	peroxisome proliferator-activated receptor delta	nucleus|nucleoplasm|	negative regulation of transcription from RNA polymerase II promoter|glucose metabolic process|proteoglycan metabolic process|generation of precursor metabolites and energy|regulation of transcription from RNA polymerase II promoter|transcription initiation from RNA polymerase II promoter|lipid metabolic process|fatty acid beta-oxidation|fatty acid beta-oxidation|vitamin A metabolic process|heart development|embryo implantation|cholesterol metabolic process|cell proliferation|cell proliferation|positive regulation of cell proliferation|axon ensheathment|phospholipid biosynthetic process|fatty acid catabolic process|mRNA transcription|response to glucose|gene expression|positive regulation of phosphatidylinositol 3-kinase signaling|response to activity|negative regulation of smooth muscle cell migration|glucose transport|fatty acid transport|cell differentiation|negative regulation of cell growth|intracellular receptor signaling pathway|intracellular receptor signaling pathway|cell-substrate adhesion|positive regulation of insulin secretion|negative regulation of collagen biosynthetic process|response to vitamin A|wound healing|anagen|negative regulation of apoptotic process|steroid hormone mediated signaling pathway|keratinocyte proliferation|positive regulation of fat cell differentiation|positive regulation of epidermis development|negative regulation of transcription, DNA-templated|positive regulation of transcription, DNA-templated|positive regulation of vasodilation|decidualization|negative regulation of smooth muscle cell proliferation|negative regulation of epithelial cell proliferation|negative regulation of inflammatory response|keratinocyte migration|adipose tissue development|apoptotic signaling pathway|	DNA binding|sequence-specific DNA binding transcription factor activity|sequence-specific DNA binding transcription factor activity|steroid hormone receptor activity|transcription coactivator activity|ligand-activated sequence-specific DNA binding RNA polymerase II transcription factor activity|protein binding|drug binding|zinc ion binding|lipid binding|sequence-specific DNA binding|NF-kappaB binding|linoleic acid binding|	10	-0.3	0.907	10	1.3	1.89	-0.2	0.702	0.604	-1	2
ENSG00000181234	TMEM132C	transmembrane protein 132C	cellular_component|integral component of membrane|	biological_process|	molecular_function|	10	0.3	0.967	10	0	0	0.2	0.702	0.604	-1	1.7
ENSG00000196119	OR8A1	olfactory receptor, family 8, subfamily A, member 1	plasma membrane|integral component of membrane|	G-protein coupled receptor signaling pathway|axon guidance|detection of chemical stimulus involved in sensory perception of smell|	G-protein coupled receptor activity|olfactory receptor activity|	10	-0.2	0.372	10	0.8	1.06	-0.2	0.702	0.604	-1.1	2.5
ENSG00000203668	CHML	choroideremia-like (Rab escort protein 2)	cytosol|Rab-protein geranylgeranyltransferase complex|	intracellular protein transport|protein geranylgeranylation|protein geranylgeranylation|positive regulation of GTPase activity|	Rab geranylgeranyltransferase activity|GTPase activator activity|Rab GTPase binding|Rab GTPase binding|	10	0.3	1.05	10	0	0	0.2	0.702	0.604	-0.7	1.9
ENSG00000065665	SEC61A2	Sec61 alpha 2 subunit (S. cerevisiae)	endoplasmic reticulum membrane|integral component of membrane|	antigen processing and presentation of peptide antigen via MHC class I|antigen processing and presentation of exogenous peptide antigen via MHC class I, TAP-dependent|biological_process|protein transport|antigen processing and presentation of exogenous peptide antigen via MHC class I|	molecular_function|ribosome binding|	10	0.1	0.493	10	-0.4	1.12	-0.4	0.701	0.604	-1.4	1.6
ENSG00000110900	TSPAN11	tetraspanin 11	integral component of membrane|	None	None	10	0.2	1.09	10	-0.6	1.54	0.2	0.701	0.604	-1.8	1.1
ENSG00000121380	BCL2L14	BCL2-like 14 (apoptosis facilitator)	cytoplasm|cytosol|endomembrane system|membrane|intracellular organelle|	apoptotic process|regulation of apoptotic process|positive regulation of extrinsic apoptotic signaling pathway|	protein binding|protein kinase binding|	10	0.4	1.4	10	-0.1	0.102	0.2	0.701	0.604	-0.9	1.8
ENSG00000163739	CXCL1	chemokine (C-X-C motif) ligand 1 (melanoma growth stimulating activity, alpha)	extracellular region|extracellular space|	chemotaxis|inflammatory response|immune response|signal transduction|G-protein coupled receptor signaling pathway|nervous system development|cell proliferation|negative regulation of cell proliferation|actin cytoskeleton organization|intracellular signal transduction|positive regulation of catalytic activity|cell chemotaxis|cell chemotaxis|	receptor binding|chemokine activity|enzyme activator activity|growth factor activity|	10	0	0	10	-0.6	2.96	-0.5	0.701	0.604	-1.9	0.8
ENSG00000196622	RIMBP3	RIMS binding protein 3	None	None	None	10	0.1	0.148	9	0.5	1.15	0.3	0.701	0.604	-0.9	1.8
ENSG00000197586	ENTPD6	ectonucleoside triphosphate diphosphohydrolase 6 (putative)	Golgi membrane|extracellular space|plasma membrane|cell surface|integral component of membrane|extracellular vesicular exosome|	metabolic process|response to magnesium ion|response to calcium ion|	guanosine-5'-triphosphate,3'-diphosphate diphosphatase activity|nucleoside-triphosphatase activity|uridine-diphosphatase activity|	10	0.2	0.376	10	0.5	0.542	0.3	0.701	0.604	-1.1	1.7
ENSG00000211598	IGKV4-1	immunoglobulin kappa variable 4-1	extracellular region|extracellular region|plasma membrane|blood microparticle|	immune response|complement activation|complement activation, classical pathway|Fc-epsilon receptor signaling pathway|Fc-gamma receptor signaling pathway involved in phagocytosis|innate immune response|regulation of immune response|	antigen binding|	10	-0.4	1.47	10	0	0	-0.2	0.701	0.604	-1.8	0.9
ENSG00000095587	TLL2	tolloid-like 2	extracellular region|	proteolysis|multicellular organismal development|extracellular matrix disassembly|cell differentiation|extracellular matrix organization|	metalloendopeptidase activity|calcium ion binding|zinc ion binding|	10	0.1	0.734	10	-0.3	0.889	0.1	0.7	0.604	-1.3	1.6
ENSG00000127946	HIP1	huntingtin interacting protein 1	nucleus|cytoplasm|Golgi apparatus|cytoskeleton|membrane|clathrin-coated vesicle|clathrin-coated vesicle membrane|intracellular membrane-bounded organelle|	transcription, DNA-templated|regulation of transcription, DNA-templated|endocytosis|apoptotic process|activation of cysteine-type endopeptidase activity involved in apoptotic process|cell differentiation|regulation of apoptotic process|positive regulation of receptor-mediated endocytosis|clathrin coat assembly|apoptotic signaling pathway|	actin binding|structural constituent of cytoskeleton|protein binding|clathrin binding|phosphatidylinositol binding|	10	-0.5	1.12	10	-0.1	0.152	-0.3	0.7	0.604	-1.5	1.4
ENSG00000140694	PARN	poly(A)-specific ribonuclease	nucleus|nucleolus|cytoplasm|cytosol|	nuclear-transcribed mRNA catabolic process, nonsense-mediated decay|nuclear-transcribed mRNA catabolic process, deadenylation-dependent decay|nuclear-transcribed mRNA poly(A) tail shortening|female gamete generation|RNA modification|gene expression|RNA metabolic process|mRNA metabolic process|nucleic acid phosphodiester bond hydrolysis|RNA phosphodiester bond hydrolysis, exonucleolytic|RNA phosphodiester bond hydrolysis, exonucleolytic|	nucleotide binding|mRNA 3'-UTR binding|nuclease activity|poly(A)-specific ribonuclease activity|protein binding|protein kinase binding|poly(A) RNA binding|metal ion binding|	10	0.2	0.824	10	0	0	0.2	0.7	0.604	-0.9	1.8
ENSG00000239862	IGKV1-37	immunoglobulin kappa variable 1-37 (non-functional)	None	None	None	10	1.2	1.82	10	-0.7	0.242	-0.3	0.7	0.604	-1.4	2
ENSG00000241356	OR5G3	olfactory receptor, family 5, subfamily G, member 3 (gene/pseudogene)	plasma membrane|integral component of membrane|	G-protein coupled receptor signaling pathway|detection of chemical stimulus involved in sensory perception of smell|	G-protein coupled receptor activity|olfactory receptor activity|	10	0.1	0.0587	10	-1.6	3.28	-1.5	0.7	0.604	-3	1
ENSG00000253797	UTP14C	UTP14, U3 small nucleolar ribonucleoprotein, homolog C (yeast)	nucleolus|small-subunit processome|	rRNA processing|meiotic nuclear division|multicellular organismal development|spermatogenesis|cell differentiation|	None	9	-1.3	2.77	10	0.6	1.92	0.2	0.7	0.604	-2	1.2
ENSG00000081189	MEF2C	myocyte enhancer factor 2C	nucleus|nucleoplasm|cytoplasm|cytosol|nuclear speck|sarcomere|protein complex|	negative regulation of transcription from RNA polymerase II promoter|MAPK cascade|MAPK cascade|blood vessel development|osteoblast differentiation|neuron migration|B cell homeostasis|heart looping|endochondral ossification|blood vessel remodeling|chondrocyte differentiation|toll-like receptor signaling pathway|germinal center formation|regulation of germinal center formation|MyD88-dependent toll-like receptor signaling pathway|MyD88-independent toll-like receptor signaling pathway|response to ischemia|primary heart field specification|secondary heart field specification|outflow tract morphogenesis|sinoatrial valve morphogenesis|cardiac ventricle formation|regulation of transcription, DNA-templated|transcription from RNA polymerase II promoter|apoptotic process|humoral immune response|nervous system development|heart development|heart development|heart development|muscle organ development|skeletal muscle tissue development|muscle cell fate determination|learning or memory|response to virus|positive regulation of cardiac muscle hypertrophy|positive regulation of gene expression|negative regulation of gene expression|positive regulation of alkaline phosphatase activity|neural crest cell differentiation|cardiac muscle hypertrophy in response to stress|myotube differentiation|dentate gyrus development|neuron differentiation|neuron differentiation|platelet formation|monocyte differentiation|negative regulation of ossification|melanocyte differentiation|positive regulation of bone mineralization|positive regulation of B cell proliferation|response to vitamin E|toll-like receptor 2 signaling pathway|toll-like receptor 3 signaling pathway|toll-like receptor 4 signaling pathway|toll-like receptor 5 signaling pathway|toll-like receptor 9 signaling pathway|toll-like receptor 10 signaling pathway|TRIF-dependent toll-like receptor signaling pathway|cellular response to drug|cellular response to trichostatin A|toll-like receptor TLR1:TLR2 signaling pathway|toll-like receptor TLR6:TLR2 signaling pathway|B cell proliferation|muscle cell differentiation|positive regulation of MAP kinase activity|regulation of neuron apoptotic process|negative regulation of neuron apoptotic process|innate immune response|regulation of megakaryocyte differentiation|positive regulation of myoblast differentiation|positive regulation of neuron differentiation|positive regulation of osteoblast differentiation|positive regulation of transcription, DNA-templated|positive regulation of transcription from RNA polymerase II promoter|positive regulation of transcription from RNA polymerase II promoter|regulation of neurotransmitter secretion|neurotrophin TRK receptor signaling pathway|regulation of synaptic plasticity|positive regulation of skeletal muscle tissue development|neuron development|cell morphogenesis involved in neuron differentiation|embryonic viscerocranium morphogenesis|negative regulation of epithelial cell proliferation|B cell receptor signaling pathway|smooth muscle cell differentiation|positive regulation of muscle cell differentiation|stress-activated MAPK cascade|regulation of synapse assembly|regulation of synaptic transmission, glutamatergic|ventricular cardiac muscle cell differentiation|palate development|regulation of synaptic activity|positive regulation of cardiac muscle cell proliferation|regulation of excitatory postsynaptic membrane potential|regulation of sarcomere organization|cartilage morphogenesis|regulation of dendritic spine development|renal tubule morphogenesis|cellular response to lipopolysaccharide|cellular response to calcium ion|cellular response to retinoic acid|cellular response to glucose stimulus|cellular response to parathyroid hormone stimulus|cellular response to fluid shear stress|cellular response to transforming growth factor beta stimulus|positive regulation of cell proliferation in bone marrow|glomerulus morphogenesis|nephron tubule epithelial cell differentiation|positive regulation of protein homodimerization activity|positive regulation of macrophage apoptotic process|regulation of N-methyl-D-aspartate selective glutamate receptor activity|regulation of alpha-amino-3-hydroxy-5-methyl-4-isoxazole propionate selective glutamate receptor activity|positive regulation of cardiac muscle cell differentiation|positive regulation of behavioral fear response|epithelial cell proliferation involved in renal tubule morphogenesis|positive regulation of skeletal muscle cell differentiation|	RNA polymerase II regulatory region sequence-specific DNA binding|sequence-specific DNA binding RNA polymerase II transcription factor activity|RNA polymerase II core promoter sequence-specific DNA binding transcription factor activity|core promoter proximal region sequence-specific DNA binding|core promoter sequence-specific DNA binding|RNA polymerase II core promoter proximal region sequence-specific DNA binding transcription factor activity involved in positive regulation of transcription|DNA binding|AT DNA binding|chromatin binding|sequence-specific DNA binding transcription factor activity|RNA polymerase II distal enhancer sequence-specific DNA binding transcription factor activity|protein binding|activating transcription factor binding|miRNA binding|histone deacetylase binding|transcription regulatory region DNA binding|protein heterodimerization activity|HMG box domain binding|	10	0.4	1.57	10	-0.5	1.02	-0.4	0.699	0.604	-1.6	1.3
ENSG00000152430	BOLL	boule-like RNA-binding protein	cytoplasm|	meiotic nuclear division|multicellular organismal development|spermatogenesis|cell differentiation|positive regulation of translational initiation|	nucleotide binding|RNA binding|protein binding|translation activator activity|	10	0.3	0.824	10	0.1	0.0147	0.3	0.699	0.604	-0.8	1.8
ENSG00000180066	C10ORF91	chromosome 10 open reading frame 91	None	None	None	10	-0.5	0.147	10	-0.3	0.648	-0.4	0.699	0.604	-1.9	0.7
ENSG00000244094	SPRR2F	small proline-rich protein 2F	cornified envelope|cytoplasm|	epidermis development|keratinocyte differentiation|keratinization|	None	9	0.1	0.883	9	0	0	0.1	0.699	0.604	-1.3	1.7
ENSG00000115607	IL18RAP	interleukin 18 receptor accessory protein	integral component of membrane|	inflammatory response|immune response|cell surface receptor signaling pathway|	receptor activity|	10	0.4	0.423	10	0.5	0.425	0.5	0.698	0.605	-0.9	1.8
ENSG00000118454	ANKRD13C	ankyrin repeat domain 13C	endoplasmic reticulum|endoplasmic reticulum|endoplasmic reticulum membrane|perinuclear region of cytoplasm|	protein retention in ER lumen|regulation of receptor biosynthetic process|regulation of anoikis|	receptor binding|	10	0.2	0.423	10	1.5	2.8	0.3	0.698	0.605	-0.3	2.9
ENSG00000173511	VEGFB	vascular endothelial growth factor B	extracellular region|extracellular space|membrane|platelet alpha granule lumen|	angiogenesis|positive regulation of endothelial cell proliferation|platelet degranulation|protein O-linked glycosylation|blood coagulation|negative regulation of gene expression|platelet activation|positive regulation of vascular endothelial growth factor receptor signaling pathway|positive regulation of vascular wound healing|response to drug|negative regulation of apoptotic process|negative regulation of neuron apoptotic process|vascular endothelial growth factor receptor signaling pathway|positive regulation of peptidyl-tyrosine phosphorylation|positive chemotaxis|induction of positive chemotaxis|positive regulation of cell division|positive regulation of protein kinase B signaling|cardiac muscle contraction|positive regulation of mast cell chemotaxis|coronary vasculature development|positive regulation of ERK1 and ERK2 cascade|	protein binding|growth factor activity|heparin binding|chemoattractant activity|protein homodimerization activity|vascular endothelial growth factor receptor 1 binding|protein heterodimerization activity|	10	0.1	0.802	10	-1.4	0.927	0.1	0.698	0.605	-3	1.9
ENSG00000177432	NAP1L5	nucleosome assembly protein 1-like 5	nucleus|	nucleosome assembly|	None	10	-0.3	1.86	10	0.9	2.5	0.5	0.698	0.605	-0.8	1.9
ENSG00000214670	AC007956.1	N/A	None	None	None	10	-0.3	0.74	10	0.5	3.15	0.4	0.698	0.605	-1.3	1.7
ENSG00000224531	SMIM13	small integral membrane protein 13	integral component of membrane|	None	None	10	-0.6	1.18	10	1.9	2.18	-0.3	0.698	0.605	-1.1	3
ENSG00000226372	DCAF8L1	DDB1 and CUL4 associated factor 8-like 1	None	None	None	10	-0.3	1.03	10	0.3	0.57	0.2	0.698	0.605	-1.2	1.5
ENSG00000099308	MAST3	microtubule associated serine/threonine kinase 3	None	protein phosphorylation|	magnesium ion binding|protein serine/threonine kinase activity|protein binding|ATP binding|	10	-0.1	0.26	10	1.4	3.84	1.3	0.697	0.605	-0.4	2.9
ENSG00000108389	MTMR4	myotubularin related protein 4	extracellular space|cytosol|early endosome membrane|	protein dephosphorylation|phospholipid metabolic process|phosphatidylinositol biosynthetic process|transforming growth factor beta receptor signaling pathway|response to denervation involved in regulation of muscle adaptation|negative regulation of transforming growth factor beta receptor signaling pathway|peptidyl-tyrosine dephosphorylation|peptidyl-tyrosine dephosphorylation|small molecule metabolic process|	protein serine/threonine phosphatase activity|protein tyrosine phosphatase activity|protein binding|metal ion binding|	10	0.8	0.921	10	0.2	0.111	0.3	0.697	0.605	-1.4	1.8
ENSG00000130368	MAS1	MAS1 proto-oncogene, G protein-coupled receptor	plasma membrane|integral component of plasma membrane|cell surface|	negative regulation of protein phosphorylation|G-protein coupled receptor signaling pathway|activation of NF-kappaB-inducing kinase activity|spermatogenesis|cell proliferation|positive regulation of cell proliferation|male gonad development|anatomical structure morphogenesis|response to activity|hippocampus development|response to gonadotropin|angiotensin-activated signaling pathway|response to drug|positive regulation of DNA replication|regulation of inflammatory response|positive regulation of inositol phosphate biosynthetic process|protein kinase C signaling|cellular response to peptide hormone stimulus|	angiotensin receptor activity|G-protein coupled receptor activity|angiotensin type II receptor activity|peptide hormone binding|peptide binding|	10	0.1	0.0956	10	-0.6	3.07	-0.3	0.697	0.605	-1.9	0.8
ENSG00000143621	ILF2	interleukin enhancer binding factor 2	nucleus|nucleolus|cytoplasm|membrane|ribonucleoprotein complex|	transcription, DNA-templated|immune response|positive regulation of transcription, DNA-templated|	DNA binding|double-stranded RNA binding|protein binding|ATP binding|transferase activity|poly(A) RNA binding|	8	0.5	0.836	8	0.1	0.0022	0.5	0.697	0.605	-1.3	1.8
ENSG00000158292	GPR153	G protein-coupled receptor 153	plasma membrane|integral component of membrane|	G-protein coupled receptor signaling pathway|	G-protein coupled receptor activity|	10	0.9	1.13	10	-2	4.05	-2	0.697	0.605	-4	1.1
ENSG00000163870	TPRA1	transmembrane protein, adipocyte asscociated 1	integral component of membrane|	lipid metabolic process|G-protein coupled receptor signaling pathway|aging|	G-protein coupled receptor activity|	10	-0.2	0.58	10	-0.2	0.179	-0.2	0.697	0.605	-1.7	1.2
ENSG00000169583	CLIC3	chloride intracellular channel 3	nucleus|cytoplasm|chloride channel complex|extracellular vesicular exosome|	chloride transport|signal transduction|regulation of ion transmembrane transport|regulation of anion transport|chloride transmembrane transport|chloride transmembrane transport|	voltage-gated chloride channel activity|chloride channel activity|protein binding|	10	0.2	0.881	9	0	0	0.2	0.697	0.605	-1	1.8
ENSG00000155792	DEPTOR	DEP domain containing MTOR-interacting protein	intracellular|	negative regulation of protein kinase activity|negative regulation of TOR signaling|intracellular signal transduction|negative regulation of cell size|regulation of extrinsic apoptotic signaling pathway|	protein binding|	10	0.9	2.07	10	-1	0.163	0.4	0.696	0.605	-1.2	2
ENSG00000212128	TAS2R13	taste receptor, type 2, member 13	plasma membrane|integral component of membrane|	detection of chemical stimulus involved in sensory perception of bitter taste|G-protein coupled receptor signaling pathway|positive regulation of cytokinesis|	taste receptor activity|bitter taste receptor activity|	10	0.2	1.08	10	0	0	0.2	0.696	0.605	-1.3	1.6
ENSG00000215455	KRTAP10-1	keratin associated protein 10-1	keratin filament|	None	None	10	1.1	1.29	9	0.1	0.035	1.1	0.696	0.605	-0.5	3
ENSG00000130770	ATPIF1	ATPase inhibitory factor 1	mitochondrion|mitochondrion|mitochondrial proton-transporting ATP synthase complex|cell surface|	angiogenesis|negative regulation of endothelial cell proliferation|generation of precursor metabolites and energy|heme biosynthetic process|erythrocyte differentiation|negative regulation of nucleotide metabolic process|protein homooligomerization|protein homotetramerization|negative regulation of hydrolase activity|negative regulation of hydrolase activity|reactive oxygen species metabolic process|positive regulation of mitochondrial outer membrane permeabilization involved in apoptotic signaling pathway|	enzyme inhibitor activity|calmodulin binding|ATPase inhibitor activity|ATPase inhibitor activity|protein homodimerization activity|angiostatin binding|ATPase binding|ATPase binding|	8	0.1	0.194	8	0.4	0.792	0.2	0.695	0.606	-1.1	1.9
ENSG00000144791	LIMD1	LIM domains containing 1	cytoplasmic mRNA processing body|nucleus|cytoplasm|adherens junction|focal adhesion|RISC complex|	response to hypoxia|osteoblast development|transcription, DNA-templated|regulation of transcription, DNA-templated|cytoskeleton organization|signal transduction|multicellular organismal development|regulation of cell shape|phosphorylation|cell migration|cytoplasmic mRNA processing body assembly|gene silencing by miRNA|negative regulation of hippo signaling|negative regulation of osteoblast differentiation|negative regulation of transcription, DNA-templated|negative regulation of transcription, DNA-templated|negative regulation of canonical Wnt signaling pathway|positive regulation of gene silencing by miRNA|	transcription corepressor activity|protein binding|zinc ion binding|	10	-0.6	2.87	10	0.1	0.0646	-0.5	0.695	0.606	-1.8	1
ENSG00000147138	GPR174	G protein-coupled receptor 174	plasma membrane|integral component of membrane|	G-protein coupled receptor signaling pathway|	G-protein coupled receptor activity|	10	0.1	0.305	10	0.9	1.7	0.2	0.695	0.606	-1.3	2.4
ENSG00000163659	TIPARP	TCDD-inducible poly(ADP-ribose) polymerase	nucleus|	vasculogenesis|kidney development|protein ADP-ribosylation|nitrogen compound metabolic process|androgen metabolic process|estrogen metabolic process|female gonad development|post-embryonic development|negative regulation of gene expression|hemopoiesis|multicellular organismal metabolic process|positive regulation of protein catabolic process|platelet-derived growth factor receptor signaling pathway|skeletal system morphogenesis|smooth muscle tissue development|palate development|face morphogenesis|cellular response to organic cyclic compound|	NAD+ ADP-ribosyltransferase activity|enhancer binding|metal ion binding|	10	0.1	0.499	10	0.2	0.342	0.1	0.695	0.606	-1.2	1.7
ENSG00000167588	GPD1	glycerol-3-phosphate dehydrogenase 1 (soluble)	mitochondrion|cytosol|glycerol-3-phosphate dehydrogenase complex|extracellular vesicular exosome|	gluconeogenesis|NADH oxidation|phospholipid metabolic process|phosphatidic acid biosynthetic process|triglyceride biosynthetic process|cellular lipid metabolic process|small molecule metabolic process|glycerol-3-phosphate catabolic process|glycerophospholipid biosynthetic process|cellular response to cAMP|cellular response to tumor necrosis factor|	glycerol-3-phosphate dehydrogenase [NAD+] activity|glycerol-3-phosphate dehydrogenase activity|protein homodimerization activity|NAD binding|	10	0.2	0.957	10	0	0	0.2	0.695	0.606	-0.7	1.9
ENSG00000204709	C6ORF100	chromosome 6 open reading frame 100	None	None	None	10	-0.1	0.0926	10	0.6	1.83	0.2	0.695	0.606	-0.8	1.9
ENSG00000250423	KIAA1210	KIAA1210	None	None	None	10	0.1	0.0482	10	0.5	2.07	0.2	0.695	0.606	-0.7	1.9
ENSG00000273173	SNURF	SNRPN upstream reading frame	nucleus|	biological_process|	molecular_function|	10	0.4	1.59	10	0	0	0.3	0.695	0.606	-0.9	1.8
ENSG00000007168	PAFAH1B1	platelet-activating factor acetylhydrolase 1b, regulatory subunit 1 (45kDa)	astral microtubule|kinetochore|nuclear envelope|centrosome|centrosome|cytosol|cytosol|kinesin complex|microtubule associated complex|cell cortex|growth cone|cell leading edge|motile primary cilium|nuclear membrane|neuronal cell body|perinuclear region of cytoplasm|extracellular vesicular exosome|	G2/M transition of mitotic cell cycle|establishment of mitotic spindle orientation|microtubule cytoskeleton organization|mitotic cell cycle|ameboidal cell migration|acrosome assembly|neuron migration|neuron migration|positive regulation of cytokine-mediated signaling pathway|microtubule-based process|mitotic nuclear division|nuclear migration|synaptic transmission|neuroblast proliferation|learning or memory|retrograde axon cargo transport|adult locomotory behavior|protein secretion|negative regulation of neuron projection development|lipid catabolic process|stem cell division|transmission of nerve impulse|corpus callosum morphogenesis|hippocampus development|layer formation in cerebral cortex|cerebral cortex neuron differentiation|cerebral cortex development|actin cytoskeleton organization|microtubule organizing center organization|regulation of Rho GTPase activity|osteoclast development|positive regulation of axon extension|positive regulation of mitotic cell cycle|negative regulation of JNK cascade|platelet activating factor metabolic process|vesicle transport along microtubule|brain morphogenesis|neuromuscular process controlling balance|nuclear envelope disassembly|establishment of centrosome localization|	protein binding|microtubule binding|heparin binding|dynactin binding|protein homodimerization activity|phospholipase binding|dynein binding|dynein intermediate chain binding|phosphoprotein binding|	10	-0.7	1.35	8	0.7	1.39	0.7	0.694	0.606	-1.4	1.8
ENSG00000078808	SDF4	stromal cell derived factor 4	cytoplasm|late endosome|Golgi apparatus|Golgi lumen|plasma membrane|membrane|bleb|extracellular vesicular exosome|	UV protection|calcium ion-dependent exocytosis|cerebellum development|fat cell differentiation|response to ethanol|zymogen granule exocytosis|	calcium ion binding|calcium ion binding|protein binding|identical protein binding|	10	0.3	0.936	10	-0.1	0.132	0.2	0.694	0.606	-1.4	1.5
ENSG00000085552	IGSF9	immunoglobulin superfamily, member 9	plasma membrane|integral component of membrane|cell junction|dendrite|synapse|	dendrite development|	None	10	-0.4	1.63	10	0	0	-0.2	0.694	0.606	-1.7	1.2
ENSG00000101940	WDR13	WD repeat domain 13	nucleus|cytoplasm|	None	None	10	1.2	2.69	10	-1.4	1.07	1.1	0.694	0.606	-2	2
ENSG00000110958	PTGES3	prostaglandin E synthase 3 (cytosolic)	chromosome, telomeric region|nucleus|telomerase holoenzyme complex|cytoplasm|cytosol|extracellular vesicular exosome|	telomere maintenance|prostaglandin biosynthetic process|RNA-dependent DNA replication|signal transduction|arachidonic acid metabolic process|cyclooxygenase pathway|small molecule metabolic process|chaperone cofactor-dependent protein refolding|	telomerase activity|protein binding|prostaglandin-E synthase activity|unfolded protein binding|	10	-1.1	2.28	10	0.2	0.321	-0.5	0.694	0.606	-2	0.8
ENSG00000174442	ZWILCH	zwilch kinetochore protein	kinetochore|condensed chromosome kinetochore|cytosol|	mitotic cell cycle|mitotic nuclear division|mitotic cell cycle checkpoint|	protein binding|	10	0.2	0.0693	10	1	1.69	0.3	0.694	0.606	-0.9	2
ENSG00000217455	AC091801.1	N/A	None	None	None	10	0.1	0.178	10	0.4	1.17	0.2	0.694	0.606	-0.8	1.8
ENSG00000221955	SLC12A8	solute carrier family 12, member 8	integral component of membrane|	potassium ion transport|transmembrane transport|	symporter activity|	10	0.1	0.441	10	1.7	3.12	0.2	0.694	0.606	-0.3	3
ENSG00000130032	PRRG3	proline rich Gla (G-carboxyglutamic acid) 3 (transmembrane)	extracellular region|integral component of membrane|	biological_process|	calcium ion binding|	10	1	1.8	10	0.1	0.0916	0.1	0.693	0.606	-0.4	2
ENSG00000168824	NSG1	neuron specific gene family member 1	Golgi membrane|nucleus|cytoplasm|integral component of membrane|	dopamine receptor signaling pathway|clathrin coat assembly|	clathrin light chain binding|	10	1	0.513	10	-1.9	3.98	-1.9	0.693	0.606	-3.9	1.4
ENSG00000085185	BCORL1	BCL6 corepressor-like 1	nucleus|cytoplasm|plasma membrane|	transcription, DNA-templated|regulation of transcription, DNA-templated|chromatin modification|	None	10	1.5	3.74	10	0	0	1.5	0.692	0.607	-0.3	3
ENSG00000135577	NMBR	neuromedin B receptor	cytoplasm|plasma membrane|plasma membrane|integral component of plasma membrane|	G-protein coupled receptor signaling pathway|phospholipase C-activating G-protein coupled receptor signaling pathway|bombesin receptor signaling pathway|	bombesin receptor activity|	10	0.5	0.992	10	0	0	0.4	0.692	0.607	-1.1	1.7
ENSG00000187268	FAM9C	family with sequence similarity 9, member C	nucleus|	None	None	10	-0.2	1.9	10	0.7	2.76	-0.2	0.692	0.607	-0.9	2.5
ENSG00000198685	C3ORF27	chromosome 3 open reading frame 27	None	None	None	10	0.1	0.458	10	0.4	0.429	0.2	0.692	0.607	-1.3	2.4
ENSG00000117114	LPHN2	latrophilin 2	plasma membrane|integral component of membrane|	G-protein coupled receptor signaling pathway|neuropeptide signaling pathway|	G-protein coupled receptor activity|latrotoxin receptor activity|carbohydrate binding|	10	-0.3	0.713	10	0.3	0.937	0.2	0.691	0.607	-1.9	1
ENSG00000123901	GPR83	G protein-coupled receptor 83	plasma membrane|integral component of membrane|	neuropeptide signaling pathway|response to glucocorticoid|	G-protein coupled receptor activity|neuropeptide Y receptor activity|	9	0.2	0.557	9	2.2	0.388	0.2	0.691	0.607	-0.8	3.9
ENSG00000204640	NMS	neuromedin S	extracellular region|	neuropeptide signaling pathway|	None	10	0	0	10	0.5	1.44	0.2	0.691	0.607	-1	1.7
ENSG00000066032	CTNNA2	catenin (cadherin-associated protein), alpha 2	cytoplasm|cytosol|adherens junction|cell-cell adherens junction|actin cytoskeleton|basolateral plasma membrane|lamellipodium|axon|	axonogenesis|single organismal cell-cell adhesion|radial glia guided migration of Purkinje cell|muscle cell differentiation|dendrite morphogenesis|brain morphogenesis|positive regulation of muscle cell differentiation|regulation of synapse structural plasticity|prepulse inhibition|	structural constituent of cytoskeleton|protein binding|cadherin binding|	10	0.2	0.257	10	0.8	1.11	0.5	0.69	0.607	-1.1	3.4
ENSG00000127588	GNG13	guanine nucleotide binding protein (G protein), gamma 13	heterotrimeric G-protein complex|plasma membrane|	energy reserve metabolic process|phospholipase C-activating G-protein coupled receptor signaling pathway|small molecule metabolic process|sensory perception of taste|cellular response to glucagon stimulus|	signal transducer activity|G-protein beta-subunit binding|	10	-0.3	1.48	10	0.7	3.02	0.5	0.69	0.607	-1	1.8
ENSG00000176383	B3GNT4	UDP-GlcNAc:betaGal beta-1,3-N-acetylglucosaminyltransferase 4	Golgi membrane|integral component of membrane|	carbohydrate metabolic process|O-glycan processing|keratan sulfate biosynthetic process|glycosaminoglycan metabolic process|keratan sulfate metabolic process|post-translational protein modification|cellular protein metabolic process|small molecule metabolic process|	galactosyltransferase activity|	10	0.2	1.1	10	-0.3	1	0.2	0.69	0.607	-1.5	1.3
ENSG00000205363	C15ORF59	chromosome 15 open reading frame 59	None	None	None	9	0.2	1.03	9	0	0	0.2	0.69	0.607	-1.7	1.4
ENSG00000236980	C3ORF84	chromosome 3 open reading frame 84	None	None	None	8	-0.8	0.333	8	-0.8	0.42	-0.8	0.69	0.607	-2	1.2
ENSG00000053501	USE1	unconventional SNARE in the ER 1 homolog (S. cerevisiae)	endoplasmic reticulum|endoplasmic reticulum membrane|integral component of membrane|	lysosomal transport|protein transport|protein catabolic process|secretion by cell|regulation of ER to Golgi vesicle-mediated transport|endoplasmic reticulum tubular network organization|	protein binding|	10	0.1	0.613	10	0.3	0.187	0.1	0.689	0.607	-1.4	1.6
ENSG00000144285	SCN1A	sodium channel, voltage-gated, type I, alpha subunit	voltage-gated sodium channel complex|plasma membrane|intercalated disc|Z disc|T-tubule|node of Ranvier|neuronal cell body|axon initial segment|	sodium ion transport|adult walking behavior|neuronal action potential propagation|neuronal action potential|regulation of ion transmembrane transport|sodium ion transmembrane transport|sodium ion transmembrane transport|neuromuscular process controlling posture|membrane depolarization during action potential|	voltage-gated sodium channel activity|	10	-0.4	0.535	10	1.3	0.547	-0.3	0.689	0.607	-1.9	2.1
ENSG00000160856	FCRL3	Fc receptor-like 3	plasma membrane|integral component of membrane|	None	None	10	1	0.95	9	-0.7	1.82	-0.3	0.689	0.607	-1.5	1.8
ENSG00000181291	TMEM132E	transmembrane protein 132E	integral component of membrane|	None	None	9	0.1	0.339	9	0.7	1.15	0.2	0.689	0.607	-0.9	1.9
ENSG00000183722	LHFP	lipoma HMGIC fusion partner	integral component of membrane|	None	DNA binding|	10	-0.3	1.25	10	0	0	-0.2	0.689	0.607	-1.5	2.2
ENSG00000185862	EVI2B	ecotropic viral integration site 2B	integral component of plasma membrane|	None	None	10	0.2	0.726	10	-0.2	0.39	0.2	0.689	0.607	-1.6	1.6
ENSG00000187479	C11ORF96	chromosome 11 open reading frame 96	None	None	None	10	0.1	0.182	9	-1.9	3.85	0.3	0.689	0.607	-4	0.8
ENSG00000196954	CASP4	caspase 4, apoptosis-related cysteine peptidase	cytoplasm|mitochondrion|endoplasmic reticulum membrane|IPAF inflammasome complex|NLRP3 inflammasome complex|AIM2 inflammasome complex|	proteolysis|apoptotic process|regulation of apoptotic process|regulation of inflammatory response|execution phase of apoptosis|	cysteine-type endopeptidase activity|	10	0.2	1.2	10	-1	0.513	0.2	0.689	0.607	-2	1
ENSG00000204542	C6ORF15	chromosome 6 open reading frame 15	cellular_component|interstitial matrix|	biological_process|extracellular matrix organization|	fibronectin binding|molecular_function|hyaluronic acid binding|heparin binding|laminin binding|collagen V binding|	10	0.1	0.373	10	0.3	0.541	0.2	0.689	0.607	-1.1	1.7
ENSG00000237435	RP11-147C23.1	N/A	None	None	None	10	0.1	0.609	10	-0.8	0.309	0.1	0.689	0.607	-1.8	1.3
ENSG00000106560	GIMAP2	GTPase, IMAP family member 2	cytoplasm|lipid particle|integral component of membrane|	None	GTP binding|	10	-0.1	0.152	10	-1.7	2.83	-0.1	0.688	0.608	-3	1
ENSG00000112299	VNN1	vanin 1	plasma membrane|integral component of membrane|anchored component of membrane|extracellular vesicular exosome|	acute inflammatory response|chronic inflammatory response|cellular component movement|inflammatory response|response to oxidative stress|pantothenate metabolic process|single organismal cell-cell adhesion|positive regulation of T cell differentiation in thymus|innate immune response|negative regulation of oxidative stress-induced intrinsic apoptotic signaling pathway|	pantetheine hydrolase activity|GPI anchor binding|	10	0.1	0.224	10	0.5	0.908	0.3	0.688	0.608	-1.4	1.7
ENSG00000131951	LRRC9	leucine rich repeat containing 9	None	None	None	9	0.1	0.244	9	0.4	0.912	0.2	0.688	0.608	-0.8	2
ENSG00000151379	MSGN1	mesogenin 1	nucleus|	somitogenesis|transcription, DNA-templated|regulation of transcription, DNA-templated|segment specification|cell differentiation|	DNA binding|protein dimerization activity|	10	0	0	10	-0.4	1.37	-0.3	0.688	0.608	-1.7	2.1
ENSG00000166704	ZNF606	zinc finger protein 606	nucleus|cytoplasm|	transcription, DNA-templated|regulation of transcription, DNA-templated|	DNA binding|sequence-specific DNA binding transcription factor activity|metal ion binding|	10	0.2	1.11	10	-0.4	2.07	-0.3	0.688	0.608	-1.6	1.1
ENSG00000171124	FUT3	fucosyltransferase 3 (galactoside 3(4)-L-fucosyltransferase, Lewis blood group)	membrane|integral component of membrane|Golgi cisterna membrane|extracellular vesicular exosome|	protein glycosylation|oligosaccharide biosynthetic process|cell-cell recognition|fucosylation|fucosylation|macromolecule glycosylation|	fucosyltransferase activity|3-galactosyl-N-acetylglucosaminide 4-alpha-L-fucosyltransferase activity|alpha-(1->3)-fucosyltransferase activity|	10	0.2	0.386	10	-0.6	2.02	-0.5	0.688	0.608	-1.8	1.2
ENSG00000182950	ODF3L1	outer dense fiber of sperm tails 3-like 1	None	None	None	9	0.2	1.53	9	-0.1	0.0967	0.2	0.688	0.608	-1.2	1.7
ENSG00000198851	CD3E	CD3e molecule, epsilon (CD3-TCR complex)	immunological synapse|plasma membrane|plasma membrane|integral component of plasma membrane|external side of plasma membrane|T cell receptor complex|T cell receptor complex|alpha-beta T cell receptor complex|	positive regulation of T cell anergy|protein complex assembly|cell surface receptor signaling pathway|transmembrane receptor protein tyrosine kinase signaling pathway|signal complex assembly|G-protein coupled receptor signaling pathway|response to nutrient|T cell costimulation|positive regulation of interferon-gamma production|positive regulation of interleukin-4 production|intracellular signal transduction|positive regulation of T cell proliferation|T cell activation|regulation of apoptotic process|negative thymic T cell selection|positive regulation of interleukin-2 biosynthetic process|negative regulation of smoothened signaling pathway|positive regulation of alpha-beta T cell proliferation|positive regulation of peptidyl-tyrosine phosphorylation|regulation of immune response|positive regulation of calcium-mediated signaling|T cell receptor signaling pathway|apoptotic signaling pathway|	transmembrane signaling receptor activity|receptor signaling protein activity|protein binding|SH3 domain binding|protein kinase binding|receptor signaling complex scaffold activity|T cell receptor binding|protein heterodimerization activity|	10	0.9	2.17	10	-0.1	0.000423	0.8	0.688	0.608	-0.9	2
ENSG00000235478	AC006946.15	N/A	None	None	None	10	1.2	2.66	10	0.1	0.0191	1.2	0.688	0.608	-0.7	2
ENSG00000266958	AC006126.3	N/A	None	None	None	10	0.2	0.246	10	0.5	0.816	0.2	0.688	0.608	-1.2	1.7
ENSG00000099785	2021-03-02	membrane-associated ring finger (C3HC4) 2, E3 ubiquitin protein ligase	lysosomal membrane|endoplasmic reticulum|endoplasmic reticulum membrane|endosome membrane|integral component of membrane|cytoplasmic vesicle|	endocytosis|protein ubiquitination|protein ubiquitination|	ubiquitin-protein transferase activity|zinc ion binding|ligase activity|	10	0.2	0.953	10	0	0	0.2	0.687	0.608	-1.7	2.1
ENSG00000124357	NAGK	N-acetylglucosamine kinase	extracellular vesicular exosome|	N-acetylglucosamine metabolic process|N-acetylmannosamine metabolic process|N-acetylneuraminate catabolic process|N-acetylneuraminate catabolic process|carbohydrate phosphorylation|carbohydrate phosphorylation|	protein binding|ATP binding|N-acylmannosamine kinase activity|N-acetylglucosamine kinase activity|	10	0.4	2.04	10	-1.9	3.17	0.4	0.687	0.608	-3.9	1.2
ENSG00000183324	C15ORF60	N/A	None	None	None	10	0.2	0.845	10	-0.1	0.148	0.2	0.687	0.608	-1.3	2.5
ENSG00000211677	IGLC2	immunoglobulin lambda constant 2 (Kern-Oz- marker)	extracellular region|extracellular space|plasma membrane|extracellular vesicular exosome|blood microparticle|	complement activation|complement activation, classical pathway|Fc-epsilon receptor signaling pathway|Fc-gamma receptor signaling pathway involved in phagocytosis|innate immune response|regulation of immune response|	antigen binding|	1	0.3	0.929	1	0	0	0.3	0.687	0.608	-1.7	2
ENSG00000214946	TBC1D26	TBC1 domain family, member 26	None	positive regulation of Rab GTPase activity|	Rab GTPase activator activity|	10	0.3	1.62	10	0	0	-0.2	0.687	0.608	-1.1	2.5
ENSG00000270011	ZNF559-ZNF177	ZNF559-ZNF177 readthrough	nucleus|blood microparticle|	negative regulation of transcription from RNA polymerase II promoter|transcription, DNA-templated|	DNA binding|metal ion binding|	7	0.5	0.25	6	-0.3	0.695	-0.2	0.687	0.608	-1.7	1.6
ENSG00000030304	MUSK	muscle, skeletal, receptor tyrosine kinase	integral component of plasma membrane|cell junction|neuromuscular junction|receptor complex|postsynaptic membrane|	positive regulation of protein phosphorylation|regulation of transcription, DNA-templated|transmembrane receptor protein tyrosine kinase signaling pathway|multicellular organismal development|neuromuscular junction development|memory|regulation of synaptic growth at neuromuscular junction|positive regulation of gene expression|peptidyl-tyrosine phosphorylation|peptidyl-tyrosine phosphorylation|cell differentiation|extracellular matrix organization|positive regulation of neuron apoptotic process|protein autophosphorylation|skeletal muscle acetylcholine-gated channel clustering|positive regulation of protein geranylgeranylation|	protein tyrosine kinase activity|transmembrane receptor protein tyrosine kinase activity|protein binding|ATP binding|	10	0.1	0.39	10	2.4	0.922	0.1	0.686	0.608	-1	3.8
ENSG00000153789	FAM92B	family with sequence similarity 92, member B	None	None	None	9	-1.2	3.33	8	0.6	0.636	-1.2	0.686	0.608	-2	1
ENSG00000175766	EIF4E1B	eukaryotic translation initiation factor 4E family member 1B	cytoplasm|mRNA cap binding complex|	translational initiation|regulation of translation|	translation initiation factor activity|	10	0.3	1.06	10	-0.7	0.277	0.2	0.686	0.608	-1.7	1.4
ENSG00000184351	KRTAP19-1	keratin associated protein 19-1	intermediate filament|	None	None	10	-0.1	0.195	10	0.3	0.879	0.2	0.686	0.608	-1.1	1.7
ENSG00000188766	SPRED3	sprouty-related, EVH1 domain containing 3	plasma membrane|	inactivation of MAPK activity|multicellular organismal development|	None	10	-1.1	1.34	10	-0.4	0.306	-0.5	0.686	0.608	-2	0.6
ENSG00000211864	TRAJ25	T cell receptor alpha joining 25 (non-functional)	None	None	None	2	-0.4	0.838	1	1.3	2	1.3	0.686	0.608	-1.7	2
ENSG00000240432	KRTAP13-3	keratin associated protein 13-3	intermediate filament|	None	None	10	-1.5	2.64	10	-0.2	0.34	-0.1	0.686	0.608	-3	1
ENSG00000120329	SLC25A2	solute carrier family 25 (mitochondrial carrier; ornithine transporter) member 2	mitochondrial inner membrane|integral component of membrane|	urea cycle|transport|cellular nitrogen compound metabolic process|small molecule metabolic process|	None	10	-0.5	2.6	10	1.1	2.61	-0.4	0.685	0.609	-1.2	2.5
ENSG00000167323	STIM1	stromal interaction molecule 1	endoplasmic reticulum|endoplasmic reticulum membrane|microtubule|integral component of plasma membrane|integral component of endoplasmic reticulum membrane|growth cone|cortical endoplasmic reticulum|	store-operated calcium entry|detection of calcium ion|blood coagulation|activation of store-operated calcium channel activity|regulation of calcium ion transport|calcium ion transmembrane transport|regulation of store-operated calcium entry|	calcium channel regulator activity|calcium ion binding|protein binding|store-operated calcium channel activity|identical protein binding|microtubule plus-end binding|	10	0.1	0.419	10	-0.4	1.22	0.2	0.685	0.609	-1.3	1.7
ENSG00000176945	MUC20	mucin 20, cell surface associated	extracellular region|Golgi lumen|basal plasma membrane|apical plasma membrane|microvillus membrane|	activation of MAPK activity|O-glycan processing|post-translational protein modification|cellular protein metabolic process|hepatocyte growth factor receptor signaling pathway|protein homooligomerization|	None	10	0.9	2.03	10	0	0	0.3	0.685	0.609	-0.4	2
ENSG00000196914	ARHGEF12	Rho guanine nucleotide exchange factor (GEF) 12	cytoplasm|cytosol|membrane|extracellular vesicular exosome|	G-protein coupled receptor signaling pathway|small GTPase mediated signal transduction|axon guidance|positive regulation of Rho GTPase activity|termination of G-protein coupled receptor signaling pathway|positive regulation of apoptotic process|neurotrophin TRK receptor signaling pathway|regulation of small GTPase mediated signal transduction|apoptotic signaling pathway|	G-protein coupled receptor binding|Rho guanyl-nucleotide exchange factor activity|GTPase activator activity|protein binding|	10	0	0	10	-0.3	1.05	-0.4	0.685	0.609	-1.9	0.6
ENSG00000107829	FBXW4	F-box and WD repeat domain containing 4	ubiquitin ligase complex|	positive regulation of mesenchymal cell proliferation|ubiquitin-dependent protein catabolic process|Wnt signaling pathway|embryonic limb morphogenesis|embryonic digit morphogenesis|cartilage development|	molecular_function|	10	0.9	2.01	10	-0.3	0.732	-0.3	0.684	0.609	-1.1	1.9
ENSG00000133627	ACTR3B	ARP3 actin-related protein 3 homolog B (yeast)	cellular_component|cytoplasm|cytoskeleton|cell projection|	biological_process|	molecular_function|actin binding|ATP binding|	10	-0.7	2.87	10	0.1	0.0629	-0.3	0.684	0.609	-1.9	1.3
ENSG00000161647	MPP3	membrane protein, palmitoylated 3 (MAGUK p55 subfamily member 3)	integral component of plasma membrane|	signal transduction|nucleotide phosphorylation|	guanylate kinase activity|PDZ domain binding|	10	0.3	1.1	10	-0.2	0.147	0.2	0.684	0.609	-1.4	1.6
ENSG00000196277	GRM7	glutamate receptor, metabotropic 7	plasma membrane|integral component of plasma membrane|cell cortex|integral component of membrane|axon|dendrite|asymmetric synapse|presynaptic membrane|dendritic shaft|receptor complex|postsynaptic membrane|presynaptic active zone|	conditioned taste aversion|negative regulation of adenylate cyclase activity|adenylate cyclase-inhibiting G-protein coupled glutamate receptor signaling pathway|synaptic transmission|sensory perception of sound|sensory perception of smell|short-term memory|negative regulation of glutamate secretion|transmission of nerve impulse|adult behavior|negative regulation of cAMP biosynthetic process|regulation of cyclase activity|regulation of synaptic transmission, glutamatergic|calcium ion transmembrane transport|	group III metabotropic glutamate receptor activity|voltage-gated calcium channel activity|calcium channel regulator activity|calcium ion binding|glutamate receptor activity|adenylate cyclase inhibitor activity|glutamate binding|PDZ domain binding|serine binding|	9	0.3	1.53	9	-0.1	0.141	0.2	0.684	0.609	-1.1	1.8
ENSG00000238227	C9ORF69	chromosome 9 open reading frame 69	nucleus|cytoplasm|integral component of membrane|	cell cycle|positive regulation of cell proliferation|viral process|positive regulation of viral process|	protein binding|GTP binding|	10	1	0.699	10	0.4	0.361	1	0.684	0.609	-0.6	2.8
ENSG00000116198	CEP104	centrosomal protein 104kDa	centriole|	None	glycine binding|glutamate binding|thienylcyclohexylpiperidine binding|	10	-0.2	0.372	10	-1.1	1.88	-0.6	0.683	0.609	-2.6	1.1
ENSG00000164663	USP49	ubiquitin specific peptidase 49	nucleus|	mRNA splicing, via spliceosome|ubiquitin-dependent protein catabolic process|protein deubiquitination|histone H2B conserved C-terminal lysine deubiquitination|	cysteine-type endopeptidase activity|ubiquitin thiolesterase activity|ubiquitin-specific protease activity|protein binding|zinc ion binding|histone binding|	10	0.3	1.17	10	0	0	0.2	0.683	0.609	-1.2	2.5
ENSG00000182963	GJC1	gap junction protein, gamma 1, 45kDa	endoplasmic reticulum membrane|plasma membrane|gap junction|connexon complex|intercalated disc|integral component of membrane|	vasculogenesis|transport|muscle contraction|cell-cell junction assembly|synaptic transmission|visual perception|gap junction assembly|ion transmembrane transport|cell development|cardiac muscle tissue development|membrane organization|atrial cardiac muscle cell action potential|	ion channel activity|gap junction channel activity|	10	0.1	0.0104	10	0.5	1.69	0.2	0.683	0.609	-0.8	1.8
ENSG00000213445	SIPA1	signal-induced proliferation-associated 1	nucleus|cytosol|membrane|transport vesicle|protein complex|perinuclear region of cytoplasm|	cytoskeleton organization|negative regulation of cell adhesion|signal transduction|cell proliferation|negative regulation of cell growth|positive regulation of Rap GTPase activity|intracellular signal transduction|cellular response to water deprivation|positive regulation of GTPase activity|negative regulation of cell cycle|	GTPase activator activity|protein binding|protein C-terminus binding|Rap GTPase activator activity|	10	0.2	0.794	10	0.4	0.0186	0.2	0.683	0.609	-0.9	1.8
ENSG00000253304	TMEM200B	transmembrane protein 200B	integral component of membrane|	None	None	10	0.3	0.29	10	0.6	0.674	0.3	0.683	0.609	-0.9	1.8
ENSG00000268241	AC018470.1	N/A	None	None	None	9	0	0	9	0.7	1.67	0.4	0.683	0.609	-0.8	2
ENSG00000005381	MPO	myeloperoxidase	extracellular space|nucleus|mitochondrion|lysosome|secretory granule|azurophil granule|extracellular vesicular exosome|	response to yeast|hypochlorous acid biosynthetic process|respiratory burst involved in defense response|defense response|response to oxidative stress|aging|response to mechanical stimulus|removal of superoxide radicals|response to food|response to lipopolysaccharide|low-density lipoprotein particle remodeling|hydrogen peroxide catabolic process|negative regulation of apoptotic process|negative regulation of growth of symbiont in host|defense response to fungus|oxidation-reduction process|	chromatin binding|peroxidase activity|heparin binding|heme binding|metal ion binding|	10	-0.1	0.0331	10	0.5	1.16	0.3	0.682	0.609	-1.1	1.8
ENSG00000100365	NCF4	neutrophil cytosolic factor 4, 40kDa	cytosol|cytosol|endosome membrane|membrane|phagolysosome|NADPH oxidase complex|	antigen processing and presentation of peptide antigen via MHC class I|antigen processing and presentation of exogenous peptide antigen via MHC class I, TAP-dependent|immune response|antigen processing and presentation of exogenous peptide antigen via MHC class I|positive regulation of catalytic activity|interaction with host|oxidation-reduction process|phagosome maturation|	protein binding|superoxide-generating NADPH oxidase activator activity|phosphatidylinositol-3-phosphate binding|protein dimerization activity|	10	0.3	1.13	10	-0.3	0.947	0.3	0.682	0.609	-1.2	1.6
ENSG00000114529	C3ORF52	chromosome 3 open reading frame 52	endoplasmic reticulum membrane|integral component of membrane|	None	None	10	0.2	0.696	10	0.1	0.0618	0.2	0.682	0.609	-1.1	2.6
ENSG00000125533	BHLHE23	basic helix-loop-helix family, member e23	nucleus|	transcription, DNA-templated|positive regulation of transcription from RNA polymerase II promoter|retinal rod cell development|negative regulation of retinal cell programmed cell death|post-embryonic eye morphogenesis|	DNA binding|protein dimerization activity|	10	0.1	0.481	10	0.8	0.756	0.1	0.682	0.609	-1.8	2.1
ENSG00000134909	ARHGAP32	Rho GTPase activating protein 32	Golgi membrane|endoplasmic reticulum membrane|cytosol|cell cortex|endosome membrane|postsynaptic density|actin cytoskeleton|cell junction|dendritic spine|postsynaptic membrane|	small GTPase mediated signal transduction|positive regulation of GTPase activity|regulation of small GTPase mediated signal transduction|	GTPase activator activity|protein binding|phosphatidylinositol binding|	10	0.4	1.31	10	-0.1	0.0437	0.4	0.682	0.609	-0.9	1.9
ENSG00000134954	ETS1	v-ets avian erythroblastosis virus E26 oncogene homolog 1	nucleus|nucleus|nucleoplasm|transcription factor complex|cytoplasm|intercellular bridge|	response to hypoxia|transcription from RNA polymerase II promoter|transcription from RNA polymerase II promoter|immune response|female pregnancy|positive regulation of cell proliferation|negative regulation of cell proliferation|response to mechanical stimulus|positive regulation of endothelial cell migration|regulation of extracellular matrix disassembly|hypothalamus development|pituitary gland development|PML body organization|response to estradiol|response to laminar fluid shear stress|regulation of apoptotic process|positive regulation of erythrocyte differentiation|regulation of angiogenesis|positive regulation of angiogenesis|negative regulation of cell cycle|negative regulation of cell cycle|positive regulation of transcription, DNA-templated|positive regulation of transcription from RNA polymerase II promoter|response to antibiotic|cell motility|positive regulation of cellular component movement|angiogenesis involved in wound healing|estrous cycle phase|cellular response to hydrogen peroxide|response to interleukin-1|	sequence-specific DNA binding RNA polymerase II transcription factor activity|DNA binding|sequence-specific DNA binding transcription factor activity|protein binding|transcription factor binding|histone acetyltransferase binding|sequence-specific DNA binding|	10	0.9	0.504	10	0.4	1.04	0.4	0.682	0.609	-0.8	2
ENSG00000147044	CASK	calcium/calmodulin-dependent serine protein kinase (MAGUK family)	basement membrane|nuclear lamina|nucleolus|cytoplasm|cytosol|plasma membrane|cell-cell junction|actin cytoskeleton|basolateral plasma membrane|nuclear matrix|presynaptic membrane|ciliary membrane|	negative regulation of cell-matrix adhesion|protein phosphorylation|cell adhesion|negative regulation of keratinocyte proliferation|extracellular matrix organization|positive regulation of transcription from RNA polymerase II promoter|nucleotide phosphorylation|negative regulation of wound healing|calcium ion import|positive regulation of calcium ion import|negative regulation of cellular response to growth factor stimulus|	guanylate kinase activity|protein serine/threonine kinase activity|protein binding|calmodulin binding|ATP binding|neurexin family protein binding|	10	-0.7	1.66	10	-0.1	0.0181	-0.2	0.682	0.609	-2	0.8
ENSG00000169905	TOR1AIP2	torsin A interacting protein 2	endoplasmic reticulum|endoplasmic reticulum membrane|integral component of membrane|nuclear membrane|	endoplasmic reticulum organization|positive regulation of ATPase activity|	ATPase activator activity|ATPase binding|	10	-0.8	3.29	10	0	0	-0.8	0.682	0.609	-2	1.7
ENSG00000203697	CAPN8	calpain 8	cytoplasm|Golgi apparatus|	proteolysis|	calcium-dependent cysteine-type endopeptidase activity|calcium ion binding|	10	0.2	0.966	10	-0.2	0.463	0.2	0.682	0.609	-1.3	1.5
ENSG00000147113	CXORF36	chromosome X open reading frame 36	extracellular region|	None	None	10	0.1	0.971	10	0	0	0.1	0.681	0.61	-1.3	2.6
ENSG00000166257	SCN3B	sodium channel, voltage-gated, type III, beta subunit	voltage-gated sodium channel complex|voltage-gated sodium channel complex|plasma membrane|integral component of membrane|Z disc|	sodium ion transport|axon guidance|positive regulation of heart rate|positive regulation of sodium ion transport|positive regulation of sodium ion transport|sensory perception of pain|sodium ion transmembrane transport|membrane depolarization|cardiac muscle contraction|regulation of atrial cardiac muscle cell membrane depolarization|regulation of ventricular cardiac muscle cell membrane depolarization|protein localization to plasma membrane|cardiac muscle cell action potential involved in contraction|ventricular cardiac muscle cell action potential|membrane depolarization during action potential|membrane depolarization during action potential|membrane depolarization during cardiac muscle cell action potential|atrial cardiac muscle cell action potential|SA node cell to atrial cardiac muscle cell communication|regulation of heart rate by cardiac conduction|regulation of sodium ion transmembrane transporter activity|	voltage-gated sodium channel activity|sodium channel regulator activity|sodium channel regulator activity|ion channel binding|voltage-gated sodium channel activity involved in cardiac muscle cell action potential|voltage-gated sodium channel activity involved in cardiac muscle cell action potential|	9	0.8	0.521	9	0.4	0.305	0.8	0.681	0.61	-0.6	2
ENSG00000175220	ARHGAP1	Rho GTPase activating protein 1	ruffle|cytosol|plasma membrane|extracellular vesicular exosome|	small GTPase mediated signal transduction|small GTPase mediated signal transduction|Rho protein signal transduction|positive regulation of signal transduction|positive regulation of Rac GTPase activity|regulation of small GTPase mediated signal transduction|	SH3/SH2 adaptor activity|Rho GTPase activator activity|protein binding|SH3 domain binding|Rac GTPase activator activity|	10	0.4	1.51	10	-0.6	3.37	-0.6	0.681	0.61	-1.7	1.2
ENSG00000016402	IL20RA	interleukin 20 receptor, alpha	integral component of membrane|	cytokine-mediated signaling pathway|regulation of bone resorption|positive regulation of intrinsic apoptotic signaling pathway|	interleukin-20 binding|	10	-1.2	1.56	10	1.5	3.14	-0.2	0.68	0.61	-1.9	2.3
ENSG00000099330	OCEL1	occludin/ELL domain containing 1	None	None	None	10	-0.3	1.66	10	0.8	0.805	-0.2	0.68	0.61	-1.2	2.5
ENSG00000105374	NKG7	natural killer cell granule protein 7	integral component of plasma membrane|	None	None	10	0.3	1.41	10	-0.1	0.0256	0.2	0.68	0.61	-1	1.8
ENSG00000143344	RGL1	ral guanine nucleotide dissociation stimulator-like 1	cellular_component|cytosol|	small GTPase mediated signal transduction|positive regulation of Ral GTPase activity|cellular lipid metabolic process|small molecule metabolic process|	Ral guanyl-nucleotide exchange factor activity|	10	0	0	10	0.7	1.97	0.2	0.68	0.61	-1.1	1.9
ENSG00000173065	FAM222B	family with sequence similarity 222, member B	None	None	None	9	-0.1	0.446	10	-1	1.51	-0.1	0.68	0.61	-2	0.7
ENSG00000217075	AC007401.2	N/A	None	None	None	10	0.2	0.275	10	0.4	0.617	0.2	0.68	0.61	-1	2.7
ENSG00000161905	ALOX15	arachidonate 15-lipoxygenase	lipid particle|cytosol|cytosol|cytosol|plasma membrane|membrane|extrinsic component of cytoplasmic side of plasma membrane|	ossification|negative regulation of adaptive immune response|phosphatidylethanolamine biosynthetic process|leukotriene metabolic process|inflammatory response|positive regulation of cell-substrate adhesion|arachidonic acid metabolic process|arachidonic acid metabolic process|arachidonic acid metabolic process|lipoxygenase pathway|lipoxygenase pathway|bone mineralization|positive regulation of actin filament polymerization|response to endoplasmic reticulum stress|regulation of peroxisome proliferator activated receptor signaling pathway|cellular response to interleukin-13|wound healing|apoptotic cell clearance|small molecule metabolic process|hepoxilin biosynthetic process|oxidation-reduction process|positive regulation of ERK1 and ERK2 cascade|cellular response to calcium ion|regulation of engulfment of apoptotic cell|lipoxin A4 biosynthetic process|	arachidonate 12-lipoxygenase activity|iron ion binding|protein binding|phosphatidylinositol-4,5-bisphosphate binding|arachidonate 15-lipoxygenase activity|arachidonate 15-lipoxygenase activity|eoxin A4 synthase activity|	10	0.3	0.356	10	0.5	0.458	0.3	0.679	0.61	-0.8	1.9
ENSG00000163825	RTP3	receptor (chemosensory) transporter protein 3	cytoplasm|integral component of membrane|	detection of chemical stimulus involved in sensory perception of bitter taste|protein targeting to membrane|	protein binding|	10	0.8	1.6	10	-0.4	1.43	0.2	0.679	0.61	-1.5	1.7
ENSG00000198182	ZNF607	zinc finger protein 607	nucleus|	transcription, DNA-templated|regulation of transcription, DNA-templated|	DNA binding|sequence-specific DNA binding transcription factor activity|metal ion binding|	4	-0.3	1.39	4	0	0	-0.2	0.679	0.61	-1.9	1.6
ENSG00000064886	CHI3L2	chitinase 3-like 2	extracellular space|	carbohydrate metabolic process|chitin catabolic process|	chitin binding|	10	-0.4	0.309	10	0.4	0.734	-0.4	0.678	0.611	-1.9	1.7
ENSG00000168243	GNG4	guanine nucleotide binding protein (G protein), gamma 4	heterotrimeric G-protein complex|plasma membrane|	energy reserve metabolic process|G-protein coupled receptor signaling pathway|synaptic transmission|regulation of G-protein coupled receptor protein signaling pathway|negative regulation of cell growth|small molecule metabolic process|cellular response to glucagon stimulus|	signal transducer activity|protein binding|	10	0	0	10	1.1	3.88	1.1	0.678	0.611	-0.4	2.9
ENSG00000179002	TAS1R2	taste receptor, type 1, member 2	plasma membrane|integral component of membrane|receptor complex|	detection of chemical stimulus involved in sensory perception of sweet taste|G-protein coupled receptor signaling pathway|positive regulation of cytokinesis|sensory perception of sweet taste|	taste receptor activity|taste receptor activity|sweet taste receptor activity|protein heterodimerization activity|	10	0.2	1.08	10	-0.2	0.752	0.2	0.678	0.611	-1.6	1.5
ENSG00000203933	CXORF66	chromosome X open reading frame 66	integral component of membrane|	None	None	10	1.4	1.75	10	0	0	1.4	0.678	0.611	-0.4	3
ENSG00000068745	IP6K2	inositol hexakisphosphate kinase 2	nucleus|nucleoplasm|intermediate filament cytoskeleton|	phosphate ion transport|cytokine-mediated signaling pathway|negative regulation of cell growth|positive regulation of apoptotic process|inositol phosphate metabolic process|small molecule metabolic process|phosphatidylinositol phosphorylation|type I interferon signaling pathway|	inositol hexakisphosphate 5-kinase activity|ATP binding|inositol-1,4,5-trisphosphate 3-kinase activity|inositol hexakisphosphate 1-kinase activity|inositol hexakisphosphate 3-kinase activity|	10	-1.1	3.55	10	1.1	2.56	-1.1	0.677	0.611	-2	2.1
ENSG00000135747	ZNF670	zinc finger protein 670	nucleus|	transcription, DNA-templated|regulation of transcription, DNA-templated|	DNA binding|protein binding|metal ion binding|	10	-0.3	1.61	10	0.5	1.96	-0.2	0.677	0.611	-1.1	1.8
ENSG00000139132	FGD4	FYVE, RhoGEF and PH domain containing 4	ruffle|cytoplasm|Golgi apparatus|cytosol|actin cytoskeleton|lamellipodium|filopodium|	cytoskeleton organization|small GTPase mediated signal transduction|regulation of cell shape|lamellipodium assembly|microspike assembly|actin cytoskeleton organization|positive regulation of Rho GTPase activity|positive regulation of apoptotic process|regulation of Cdc42 GTPase activity|positive regulation of GTPase activity|filopodium assembly|neurotrophin TRK receptor signaling pathway|regulation of small GTPase mediated signal transduction|apoptotic signaling pathway|	actin binding|guanyl-nucleotide exchange factor activity|Rho guanyl-nucleotide exchange factor activity|small GTPase binding|metal ion binding|	10	0.3	0.961	10	-0.2	0.408	0.3	0.677	0.611	-1.1	1.7
ENSG00000154975	CA10	carbonic anhydrase X	cellular_component|	brain development|	molecular_function|	10	-0.8	2.47	10	0.5	0.234	-0.4	0.677	0.611	-1.8	1.1
ENSG00000197134	ZNF257	zinc finger protein 257	nucleus|	transcription, DNA-templated|regulation of transcription, DNA-templated|	DNA binding|zinc ion binding|	10	-0.2	0.497	10	1	1.78	-0.2	0.677	0.611	-1.4	2.6
ENSG00000100116	GCAT	glycine C-acetyltransferase	nucleus|mitochondrion|	cellular amino acid metabolic process|biosynthetic process|L-threonine catabolic process to glycine|	glycine C-acetyltransferase activity|pyridoxal phosphate binding|	10	1.1	1.88	10	0	0	1.1	0.676	0.611	-1.3	2.9
ENSG00000115840	SLC25A12	solute carrier family 25 (aspartate/glutamate carrier), member 12	mitochondrion|mitochondrial inner membrane|integral component of membrane|	carbohydrate metabolic process|glucose metabolic process|gluconeogenesis|aspartate transport|L-glutamate transport|malate-aspartate shuttle|small molecule metabolic process|response to calcium ion|transmembrane transport|	L-glutamate transmembrane transporter activity|calcium ion binding|L-aspartate transmembrane transporter activity|	10	0	0	10	0.8	3.21	0.6	0.676	0.611	-0.7	1.9
ENSG00000119397	CNTRL	centriolin	cytoplasm|centrosome|cytosol|membrane|	G2/M transition of mitotic cell cycle|mitotic cell cycle|cell division|	protein binding|	10	-0.2	0.0964	10	-0.3	0.705	-0.2	0.676	0.611	-1.7	2.2
ENSG00000131944	C19ORF40	chromosome 19 open reading frame 40	nucleus|nucleoplasm|intracellular membrane-bounded organelle|Fanconi anaemia nuclear complex|	DNA repair|	DNA binding|chromatin binding|protein binding|	10	-0.1	0.0683	10	0.5	1.16	0.3	0.676	0.611	-1.3	1.8
ENSG00000138039	LHCGR	luteinizing hormone/choriogonadotropin receptor	endosome|plasma membrane|integral component of plasma membrane|	ovarian follicle development|G-protein coupled receptor signaling pathway|G-protein coupled receptor signaling pathway, coupled to cyclic nucleotide second messenger|activation of adenylate cyclase activity|phospholipase C-activating G-protein coupled receptor signaling pathway|spermatogenesis|male gonad development|male genitalia development|positive regulation of inositol trisphosphate biosynthetic process|luteinizing hormone signaling pathway|positive regulation of cAMP-mediated signaling|development of secondary male sexual characteristics|cognition|uterus development|cellular response to gonadotropin stimulus|seminiferous tubule development|regulation of steroid hormone biosynthetic process|	luteinizing hormone receptor activity|choriogonadotropin hormone receptor activity|choriogonadotropin hormone binding|	10	0	0	10	1.4	3.74	1.3	0.676	0.611	-0.7	2.9
ENSG00000163872	YEATS2	YEATS domain containing 2	Ada2/Gcn5/Ada3 transcription activator complex|mitotic spindle|	negative regulation of transcription from RNA polymerase II promoter|chromatin organization|histone H3 acetylation|negative regulation of transcription, DNA-templated|	protein binding|TBP-class protein binding|	9	0	0	9	0.6	1.5	0.5	0.676	0.611	-0.6	2
ENSG00000171481	OR1L3	olfactory receptor, family 1, subfamily L, member 3	plasma membrane|integral component of membrane|	G-protein coupled receptor signaling pathway|detection of chemical stimulus involved in sensory perception of smell|	G-protein coupled receptor activity|olfactory receptor activity|	9	0.3	0.393	9	0.9	0.855	0.3	0.676	0.611	-1.3	1.8
ENSG00000118491	ZC2HC1B	zinc finger, C2HC-type containing 1B	None	None	metal ion binding|	10	0.2	0.353	10	0.4	0.78	0.2	0.675	0.612	-1.2	1.8
ENSG00000120832	MTERFD3	N/A	None	None	None	10	-0.5	0.972	10	0	0	-0.5	0.675	0.612	-1.9	0.8
ENSG00000127616	SMARCA4	SWI/SNF related, matrix associated, actin dependent regulator of chromatin, subfamily a, member 4	nuclear chromatin|heterochromatin|extracellular space|nucleus|nuclear euchromatin|perichromatin fibrils|nucleolus|membrane|SWI/SNF complex|protein complex|npBAF complex|npBAF complex|nBAF complex|	negative regulation of transcription from RNA polymerase II promoter|cell morphogenesis|vasculogenesis|blastocyst growth|blastocyst hatching|liver development|neural retina development|ATP catabolic process|nucleosome disassembly|chromatin remodeling|chromatin remodeling|methylation-dependent chromatin silencing|transcription, DNA-templated|regulation of transcription from RNA polymerase II promoter|negative regulation of transcription from RNA polymerase II promoter during mitosis|glial cell fate determination|DNA methylation on cytosine within a CG sequence|stem cell maintenance|extracellular matrix organization|keratinocyte differentiation|negative regulation of cell growth|forebrain development|hindbrain development|embryonic hindlimb morphogenesis|aortic smooth muscle cell differentiation|ATP-dependent chromatin remodeling|positive regulation of DNA binding|positive regulation by host of viral transcription|histone H3 acetylation|negative regulation of transcription, DNA-templated|negative regulation of transcription, DNA-templated|positive regulation of transcription, DNA-templated|positive regulation of transcription from RNA polymerase II promoter|positive regulation of transcription from RNA polymerase II promoter|embryonic organ morphogenesis|epidermis morphogenesis|positive regulation of sequence-specific DNA binding transcription factor activity|definitive erythrocyte differentiation|heart trabecula formation|negative regulation of androgen receptor signaling pathway|negative regulation of G1/S transition of mitotic cell cycle|	RNA polymerase II core promoter proximal region sequence-specific DNA binding|RNA polymerase II distal enhancer sequence-specific DNA binding|RNA polymerase II transcription coactivator activity|p53 binding|transcription coactivator activity|transcription coactivator activity|transcription corepressor activity|helicase activity|protein binding|ATP binding|DNA-dependent ATPase activity|Tat protein binding|nucleosomal DNA binding|protein N-terminus binding|androgen receptor binding|lysine-acetylated histone binding|	10	0.2	0.49	10	0.3	0.301	0.3	0.675	0.612	-1	1.8
ENSG00000135108	FBXO21	F-box protein 21	ubiquitin ligase complex|	ubiquitin-dependent protein catabolic process|protein ubiquitination|	DNA binding|ubiquitin-protein transferase activity|	10	-0.2	0.91	10	0.5	0.649	-0.2	0.675	0.612	-1.5	2.3
ENSG00000135437	RDH5	retinol dehydrogenase 5 (11-cis/9-cis)	endoplasmic reticulum lumen|endoplasmic reticulum membrane|cell body|	retinoid metabolic process|visual perception|phototransduction, visible light|retinol metabolic process|oxidation-reduction process|	retinol dehydrogenase activity|	10	0.2	1.19	10	0	0	0.1	0.675	0.612	-1.3	1.6
ENSG00000142627	EPHA2	EPH receptor A2	plasma membrane|integral component of plasma membrane|focal adhesion|leading edge membrane|lamellipodium membrane|ruffle membrane|	skeletal system development|angiogenesis|vasculogenesis|osteoblast differentiation|cell adhesion|multicellular organismal development|intrinsic apoptotic signaling pathway in response to DNA damage|regulation of lamellipodium assembly|notochord formation|viral process|cell migration|peptidyl-tyrosine phosphorylation|peptidyl-tyrosine phosphorylation|neural tube development|neuron differentiation|keratinocyte differentiation|osteoclast differentiation|activation of Rac GTPase activity|mammary gland epithelial cell proliferation|regulation of cell adhesion mediated by integrin|post-anal tail morphogenesis|protein kinase B signaling|regulation of blood vessel endothelial cell migration|regulation of angiogenesis|bone remodeling|ephrin receptor signaling pathway|axial mesoderm formation|negative regulation of protein kinase B signaling|notochord cell development|cell chemotaxis|branching involved in mammary gland duct morphogenesis|lens fiber cell morphogenesis|regulation of ERK1 and ERK2 cascade|response to growth factor|positive regulation of establishment of protein localization to plasma membrane|	transmembrane receptor protein tyrosine kinase activity|ephrin receptor activity|protein binding|ATP binding|	10	0.4	2.01	10	-0.2	0.35	0.4	0.675	0.612	-1.1	1.7
ENSG00000146385	TAAR8	trace amine associated receptor 8	plasma membrane|integral component of membrane|	G-protein coupled receptor signaling pathway|	trace-amine receptor activity|G-protein coupled receptor activity|	9	0.2	0.792	9	1.9	1.32	0.3	0.675	0.612	-1.1	3.6
ENSG00000172465	TCEAL1	transcription elongation factor A (SII)-like 1	nucleus|	negative regulation of transcription from RNA polymerase II promoter|transcription, DNA-templated|	sequence-specific DNA binding transcription factor activity|	10	0.1	0.0492	10	0.4	1.37	0.3	0.675	0.612	-1	1.8
ENSG00000173464	RNASE11	ribonuclease, RNase A family, 11 (non-active)	extracellular region|	RNA phosphodiester bond hydrolysis, endonucleolytic|	nucleic acid binding|endoribonuclease activity, producing 3'-phosphomonoesters|	8	0.8	2.19	8	-0.2	0.528	0.8	0.675	0.612	-0.9	2
ENSG00000229415	SFTA3	surfactant associated 3	None	None	None	10	-0.2	0.45	9	1.3	2.38	-0.2	0.675	0.612	-1.6	2.5
ENSG00000105229	PIAS4	protein inhibitor of activated STAT, 4	nucleus|nucleus|cytoplasm|nuclear matrix|PML body|	negative regulation of transcription from RNA polymerase II promoter|transcription, DNA-templated|Wnt signaling pathway|protein sumoylation|protein sumoylation|negative regulation of NF-kappaB transcription factor activity|positive regulation of protein sumoylation|negative regulation of transcription, DNA-templated|negative regulation of transcription, DNA-templated|positive regulation of keratinocyte apoptotic process|positive regulation of intrinsic apoptotic signaling pathway in response to DNA damage|	DNA binding|protein binding|zinc ion binding|SUMO ligase activity|SUMO ligase activity|ubiquitin protein ligase binding|	10	0.4	1.58	10	-1.1	1.69	0.3	0.674	0.612	-2.7	3
ENSG00000108375	RNF43	ring finger protein 43	nuclear envelope|endoplasmic reticulum membrane|integral component of plasma membrane|	Wnt signaling pathway|protein ubiquitination|negative regulation of Wnt signaling pathway|Wnt receptor catabolic process|protein ubiquitination involved in ubiquitin-dependent protein catabolic process|stem cell proliferation|	ubiquitin-protein transferase activity|frizzled binding|protein binding|zinc ion binding|ligase activity|	10	-0.5	2.6	10	0.1	0.0349	-0.4	0.674	0.612	-1.5	1.5
ENSG00000130950	NUTM2F	NUT family member 2F	None	None	None	9	0.2	0.973	9	0	0	0.2	0.674	0.612	-1	2.9
ENSG00000170325	PRDM10	PR domain containing 10	nucleus|	transcription, DNA-templated|regulation of transcription, DNA-templated|methylation|	DNA binding|methyltransferase activity|metal ion binding|	10	-0.6	1.39	10	-1.7	1.97	-0.6	0.674	0.612	-3	0.7
ENSG00000183625	CCR3	chemokine (C-C motif) receptor 3	plasma membrane|integral component of plasma membrane|	positive regulation of endothelial cell proliferation|chemotaxis|inflammatory response|cellular defense response|cell adhesion|adenylate cyclase-modulating G-protein coupled receptor signaling pathway|positive regulation of cytosolic calcium ion concentration|viral process|positive regulation of angiogenesis|chemokine-mediated signaling pathway|chemokine-mediated signaling pathway|	chemokine receptor activity|protein binding|C-C chemokine receptor activity|	10	-0.2	0.362	10	0.6	1.47	-0.5	0.674	0.612	-1.7	1.5
ENSG00000197756	RPL37A	ribosomal protein L37a	nucleus|cytosol|cytosolic large ribosomal subunit|extracellular vesicular exosome|	nuclear-transcribed mRNA catabolic process, nonsense-mediated decay|translation|translation|translational initiation|translational elongation|translational termination|SRP-dependent cotranslational protein targeting to membrane|gene expression|viral process|RNA metabolic process|mRNA metabolic process|viral life cycle|viral transcription|cellular protein metabolic process|	structural constituent of ribosome|poly(A) RNA binding|metal ion binding|	10	1	1.83	8	0.2	0.317	0.2	0.674	0.612	-0.7	2
ENSG00000255346	NOX5	NADPH oxidase, EF-hand calcium binding domain 5	endoplasmic reticulum|endoplasmic reticulum|integral component of membrane|	cytokinesis|angiogenesis|angiogenesis|endothelial cell proliferation|apoptotic process|cell proliferation|regulation of proton transport|proton transport|superoxide anion generation|regulation of fusion of sperm to egg plasma membrane|cytokine secretion|oxidation-reduction process|positive regulation of reactive oxygen species metabolic process|	calcium ion binding|protein binding|hydrogen ion channel activity|superoxide-generating NADPH oxidase activity|heme binding|flavin adenine dinucleotide binding|NADP binding|	10	0.2	0.422	10	0.4	0.442	0.2	0.674	0.612	-0.8	1.9
ENSG00000266956	CTB-186H2.3	N/A	None	None	None	10	1.2	1.74	10	-0.4	1.04	1.2	0.674	0.612	-0.8	2
ENSG00000113889	KNG1	kininogen 1	extracellular region|extracellular region|extracellular space|plasma membrane|platelet alpha granule lumen|extracellular vesicular exosome|blood microparticle|	platelet degranulation|smooth muscle contraction|inflammatory response|negative regulation of cell adhesion|positive regulation of cytosolic calcium ion concentration|blood coagulation|blood coagulation, intrinsic pathway|negative regulation of endopeptidase activity|negative regulation of endopeptidase activity|platelet activation|negative regulation of blood coagulation|positive regulation of urine volume|positive regulation of renal sodium excretion|vasodilation|positive regulation of apoptotic process|negative regulation of proteolysis|	cysteine-type endopeptidase inhibitor activity|receptor binding|protein binding|heparin binding|zinc ion binding|	10	-0.3	1.03	10	0.2	0.0476	-0.2	0.673	0.612	-1.4	1.4
ENSG00000131016	AKAP12	A kinase (PRKA) anchor protein 12	cytoplasm|cytoskeleton|cell cortex|	protein targeting|G-protein coupled receptor signaling pathway|positive regulation of protein kinase A signaling|positive regulation of cAMP biosynthetic process|regulation of protein kinase C signaling|	protein binding|adenylate cyclase binding|protein kinase A binding|	10	0.1	0.235	10	1.8	3.36	0.4	0.673	0.612	-0.8	3.7
ENSG00000139044	B4GALNT3	beta-1,4-N-acetyl-galactosaminyl transferase 3	integral component of membrane|Golgi cisterna membrane|	metabolic process|metabolic process|	acetylgalactosaminyltransferase activity|N-acetyl-beta-glucosaminyl-glycoprotein 4-beta-N-acetylgalactosaminyltransferase activity|	10	0.2	1.19	10	0	0	0.1	0.673	0.612	-1.4	1.5
ENSG00000143387	CTSK	cathepsin K	extracellular region|extracellular space|endolysosome lumen|	intramembranous ossification|toll-like receptor signaling pathway|proteolysis|extracellular matrix disassembly|extracellular matrix organization|collagen catabolic process|collagen catabolic process|innate immune response|bone resorption|proteolysis involved in cellular protein catabolic process|	fibronectin binding|cysteine-type endopeptidase activity|collagen binding|cysteine-type peptidase activity|proteoglycan binding|	10	-0.6	0.82	10	0.5	0.358	-0.7	0.673	0.612	-1.8	1.3
ENSG00000164821	DEFA4	defensin, alpha 4, corticostatin	extracellular region|extracellular space|Golgi lumen|	antibacterial humoral response|killing of cells of other organism|innate immune response|innate immune response|defense response to fungus|	None	10	-1	0.95	10	-0.2	0.34	-0.2	0.673	0.612	-2	0.6
ENSG00000196689	TRPV1	transient receptor potential cation channel, subfamily V, member 1	plasma membrane|integral component of plasma membrane|integral component of membrane|cell junction|intrinsic component of plasma membrane|dendritic spine membrane|postsynaptic membrane|	transport|cell surface receptor signaling pathway|chemosensory behavior|ion transmembrane transport|thermoception|transmembrane transport|calcium ion transmembrane transport|calcium ion transmembrane transport|cellular response to alkaloid|cellular response to ATP|	transmembrane signaling receptor activity|excitatory extracellular ligand-gated ion channel activity|calcium channel activity|calmodulin binding|ATP binding|calcium-release channel activity|phosphoprotein binding|	9	0	0	9	0.7	2.83	0.4	0.673	0.612	-0.6	2
ENSG00000211595	IGKJ3	immunoglobulin kappa joining 3	None	None	None	1	-0.4	0.964	1	0.5	0.367	-0.4	0.673	0.612	-2	1.7
ENSG00000213347	MXD3	MAX dimerization protein 3	nucleus|	transcription, DNA-templated|negative regulation of transcription, DNA-templated|	DNA binding|protein dimerization activity|	10	0.1	0.29	10	-0.6	2.36	-0.3	0.673	0.612	-1.8	1
ENSG00000108306	FBXL20	F-box and leucine-rich repeat protein 20	cytoplasm|	None	None	10	0.2	0.254	10	0.3	0.578	0.2	0.672	0.612	-0.9	1.8
ENSG00000110756	HPS5	Hermansky-Pudlak syndrome 5	BLOC-2 complex|	organelle organization|blood coagulation|pigmentation|	None	10	0.2	0.883	10	0	0	0.2	0.672	0.612	-0.9	1.8
ENSG00000160062	ZBTB8A	zinc finger and BTB domain containing 8A	cellular_component|nucleus|	transcription, DNA-templated|regulation of transcription, DNA-templated|biological_process|	molecular_function|DNA binding|metal ion binding|	9	0.4	0.413	9	0.4	0.321	0.4	0.672	0.612	-0.7	2
ENSG00000163646	CLRN1	clarin 1	plasma membrane|microvillus|integral component of membrane|lamellipodium|	actin filament organization|visual perception|sensory perception of sound|positive regulation of lamellipodium assembly|photoreceptor cell maintenance|cell motility|response to stimulus|sensory perception of light stimulus|equilibrioception|	None	7	0.1	0.361	7	-0.7	2.16	0.2	0.672	0.612	-1.9	1.4
ENSG00000170759	KIF5B	kinesin family member 5B	cytoplasm|microtubule organizing center|kinesin complex|microtubule|membrane|vesicle|ciliary rootlet|neuron projection|perinuclear region of cytoplasm|	microtubule-based movement|cytoplasm organization|stress granule disassembly|regulation of membrane potential|positive regulation of potassium ion transport|cellular protein metabolic process|vesicle transport along microtubule|positive regulation of establishment of protein localization to plasma membrane|	microtubule motor activity|protein binding|ATP binding|microtubule binding|	10	-0.2	0.963	10	0.4	0.122	-0.2	0.672	0.612	-1.3	1.7
ENSG00000172476	RAB40A	RAB40A, member RAS oncogene family	plasma membrane|	small GTPase mediated signal transduction|protein transport|protein ubiquitination|	GTP binding|	10	1.3	2.44	10	0.3	0.335	1.2	0.672	0.612	-0.3	2
ENSG00000196569	LAMA2	laminin, alpha 2	extracellular region|basement membrane|laminin-1 complex|extracellular matrix|sarcolemma|dendritic spine|extracellular vesicular exosome|	cell adhesion|axon guidance|muscle organ development|myelination in peripheral nervous system|regulation of cell adhesion|extracellular matrix organization|regulation of cell migration|positive regulation of synaptic transmission, cholinergic|regulation of embryonic development|	receptor binding|structural molecule activity|	9	-0.6	2.14	10	0	0	-0.3	0.672	0.612	-1.6	1.4
ENSG00000204228	HSD17B8	hydroxysteroid (17-beta) dehydrogenase 8	mitochondrial envelope|mitochondrial matrix|plasma membrane|	fatty acid biosynthetic process|estrogen biosynthetic process|estrogen biosynthetic process|androgen metabolic process|oxidation-reduction process|	3-hydroxyacyl-CoA dehydrogenase activity|estradiol 17-beta-dehydrogenase activity|protein binding|testosterone dehydrogenase (NAD+) activity|	10	0.7	1.43	10	-0.2	0.466	0.3	0.672	0.612	-1.2	1.8
ENSG00000120055	C10ORF95	chromosome 10 open reading frame 95	None	None	protein binding|	10	-1.5	2.44	10	0.8	2.2	0.2	0.671	0.613	-2.9	1.4
ENSG00000167749	KLK4	kallikrein-related peptidase 4	extracellular region|	proteolysis|amelogenesis|	serine-type endopeptidase activity|serine-type peptidase activity|metal ion binding|	10	-0.6	0.591	10	0.5	1.23	0.2	0.671	0.613	-1.4	1.6
ENSG00000198633	ZNF534	zinc finger protein 534	nucleus|	transcription, DNA-templated|regulation of transcription, DNA-templated|	DNA binding|sequence-specific DNA binding transcription factor activity|metal ion binding|	10	0.2	1.11	10	-0.5	1.96	0.2	0.671	0.613	-1.7	1.9
ENSG00000218739	CEBPZ-AS1	N/A	None	None	None	7	-0.3	1.35	7	2.3	3.39	0.2	0.671	0.613	-0.9	4
ENSG00000220575	HTR5A-AS1	N/A	None	None	None	9	1.7	3.49	9	-0.5	1.94	1.6	0.671	0.613	-1.3	3
ENSG00000114978	MOB1A	MOB kinase activator 1A	cytosol|extracellular vesicular exosome|	hippo signaling|hippo signaling|	protein binding|metal ion binding|	10	-0.3	0.789	10	-0.1	0.144	-0.2	0.67	0.613	-2	0.9
ENSG00000130762	ARHGEF16	Rho guanine nucleotide exchange factor (GEF) 16	cytosol|	small GTPase mediated signal transduction|activation of Rac GTPase activity|activation of Cdc42 GTPase activity|positive regulation of apoptotic process|neurotrophin TRK receptor signaling pathway|regulation of small GTPase mediated signal transduction|cell chemotaxis|positive regulation of establishment of protein localization to plasma membrane|apoptotic signaling pathway|	Rho guanyl-nucleotide exchange factor activity|protein binding|Rho GTPase binding|PDZ domain binding|receptor tyrosine kinase binding|	10	0.2	1.1	10	-0.1	0.198	0.2	0.67	0.613	-1.1	1.7
ENSG00000137965	IFI44	interferon-induced protein 44	cytoplasm|	response to virus|	None	10	-0.2	1	10	0.1	0.0277	-0.2	0.67	0.613	-1.6	1.3
ENSG00000185437	SH3BGR	SH3 domain binding glutamate-rich protein	cytosol|	protein complex assembly|positive regulation of signal transduction|	SH3/SH2 adaptor activity|SH3 domain binding|	10	-1.5	1.4	10	1.6	2.08	-1.4	0.67	0.613	-3	2.6
ENSG00000197557	TTC30A	tetratricopeptide repeat domain 30A	cilium|	cell projection organization|	None	10	0.1	0.318	10	0.3	0.614	0.2	0.67	0.613	-1.2	1.6
ENSG00000040731	CDH10	cadherin 10, type 2 (T2-cadherin)	plasma membrane|integral component of membrane|	homophilic cell adhesion|single organismal cell-cell adhesion|cell junction assembly|adherens junction organization|cell-cell junction organization|	calcium ion binding|	9	0.2	1.15	9	0	0	0.2	0.669	0.613	-1.1	1.8
ENSG00000068001	HYAL2	hyaluronoglucosaminidase 2	Golgi membrane|cytoplasm|lysosome|endoplasmic reticulum|cytosol|plasma membrane|microvillus|cell surface|cell surface|cytoplasmic membrane-bounded vesicle|apical plasma membrane|endocytic vesicle|anchored component of external side of plasma membrane|anchored component of external side of plasma membrane|cytoplasmic vesicle|membrane raft|anchored component of plasma membrane|perinuclear region of cytoplasm|	response to reactive oxygen species|kidney development|hematopoietic progenitor cell differentiation|carbohydrate metabolic process|glycosaminoglycan catabolic process|response to virus|multicellular organismal aging|negative regulation of fibroblast migration|fusion of virus membrane with host plasma membrane|transformation of host cell by virus|transformation of host cell by virus|glycosaminoglycan metabolic process|hyaluronan metabolic process|hyaluronan catabolic process|hyaluronan catabolic process|negative regulation of cell growth|positive regulation of urine volume|monocyte activation|positive regulation of protein import into nucleus|negative regulation of MAP kinase activity|small molecule metabolic process|cellular response to fibroblast growth factor stimulus|positive regulation of transcription from RNA polymerase II promoter|response to antibiotic|viral entry into host cell|skeletal system morphogenesis|positive regulation of inflammatory response|cartilage development|defense response to virus|negative regulation of protein kinase B signaling|multicellular organismal iron ion homeostasis|negative regulation of protein tyrosine kinase activity|renal water absorption|cellular response to interleukin-1|cellular response to tumor necrosis factor|cellular response to UV-B|cellular response to transforming growth factor beta stimulus|positive regulation of interleukin-8 secretion|positive regulation of interleukin-6 secretion|positive regulation of extrinsic apoptotic signaling pathway|	virus receptor activity|hyalurononglucosaminidase activity|hyalurononglucosaminidase activity|protein binding|hyaluronic acid binding|enzyme binding|receptor signaling protein tyrosine kinase inhibitor activity|receptor tyrosine kinase binding|hyaluronoglucuronidase activity|transforming growth factor beta binding|	10	0.3	0.55	10	0.5	0.359	0.3	0.669	0.613	-1.2	1.7
ENSG00000134247	PTGFRN	prostaglandin F2 receptor inhibitor	endoplasmic reticulum membrane|Golgi apparatus|integral component of membrane|	lipid particle organization|	protein binding|	10	0.2	0.478	10	0.3	0.262	0.2	0.669	0.613	-0.9	1.8
ENSG00000142515	KLK3	kallikrein-related peptidase 3	extracellular region|extracellular region|nucleus|	proteolysis|negative regulation of angiogenesis|cellular protein metabolic process|	serine-type endopeptidase activity|protein binding|serine-type peptidase activity|	10	0.2	1.18	10	-0.2	0.244	0.1	0.669	0.613	-1.3	1.5
ENSG00000143258	USP21	ubiquitin specific peptidase 21	cellular_component|nucleus|cytoplasm|plasma membrane|	transcription, DNA-templated|ubiquitin-dependent protein catabolic process|histone deubiquitination|positive regulation of transcription, DNA-templated|	transcription coactivator activity|ubiquitin thiolesterase activity|ubiquitin thiolesterase activity|ubiquitin thiolesterase activity|ubiquitin-specific protease activity|cysteine-type peptidase activity|cysteine-type peptidase activity|NEDD8-specific protease activity|metal ion binding|	10	-0.2	1.08	10	1.2	0.178	-0.2	0.669	0.613	-1.2	2.8
ENSG00000152932	RAB3C	RAB3C, member RAS oncogene family	cytosol|plasma membrane|synaptic vesicle|vesicle|perinuclear region of cytoplasm|	small GTPase mediated signal transduction|protein transport|regulation of exocytosis|antigen processing and presentation|	GTP binding|	10	-0.3	0.303	10	-0.2	0.518	-0.3	0.669	0.613	-1.9	0.7
ENSG00000157827	FMNL2	formin-like 2	cytoplasm|	cytoskeleton organization|regulation of cell morphogenesis|cortical actin cytoskeleton organization|	actin binding|Rho GTPase binding|	10	-0.2	0.346	10	-1.3	1.92	-0.3	0.669	0.613	-3	2.2
ENSG00000176485	PLA2G16	phospholipase A2, group XVI	cellular_component|endoplasmic reticulum|cytosol|integral component of membrane|perinuclear region of cytoplasm|	phospholipid metabolic process|phospholipid metabolic process|lipid catabolic process|phosphatidylinositol acyl-chain remodeling|phosphatidylserine acyl-chain remodeling|phosphatidylcholine acyl-chain remodeling|phosphatidylethanolamine acyl-chain remodeling|small molecule metabolic process|negative regulation of cell cycle|glycerophospholipid biosynthetic process|	phospholipase A2 activity|protein binding|phosphatidylcholine 1-acylhydrolase activity|phosphatidylserine 1-acylhydrolase activity|1-acyl-2-lysophosphatidylserine acylhydrolase activity|	10	0.1	0.668	10	0.1	0.0585	0.1	0.669	0.613	-1	1.9
ENSG00000197530	MIB2	mindbomb E3 ubiquitin protein ligase 2	ubiquitin ligase complex|early endosome|	Notch signaling pathway|protein ubiquitination|positive regulation of I-kappaB kinase/NF-kappaB signaling|	actin binding|ubiquitin-protein transferase activity|signal transducer activity|protein binding|zinc ion binding|ligase activity|	10	0.2	1.11	10	-0.5	1.03	0.2	0.669	0.613	-1.7	1.1
ENSG00000248167	TRIM39-RPP21	TRIM39-RPP21 readthrough	None	None	None	10	-0.1	0.336	10	-0.2	0.418	-0.2	0.669	0.613	-1.5	1.4
ENSG00000136238	RAC1	ras-related C3 botulinum toxin substrate 1 (rho family, small GTP binding protein Rac1)	Golgi membrane|phagocytic cup|trans-Golgi network|cytosol|cytosol|plasma membrane|membrane|extrinsic component of plasma membrane|lamellipodium|ruffle membrane|cytoplasmic ribonucleoprotein granule|melanosome|extracellular vesicular exosome|	positive regulation of protein phosphorylation|auditory receptor cell morphogenesis|mast cell chemotaxis|epithelial cell morphogenesis|GTP catabolic process|cellular component movement|inflammatory response|hyperosmotic response|cell adhesion|cell-matrix adhesion|small GTPase mediated signal transduction|axon guidance|blood coagulation|cell proliferation|response to wounding|anatomical structure morphogenesis|regulation of hydrogen peroxide metabolic process|positive regulation of lamellipodium assembly|viral process|cerebral cortex radially oriented cell migration|embryonic olfactory bulb interneuron precursor migration|lamellipodium assembly|actin cytoskeleton organization|actin filament polymerization|platelet activation|regulation of cell migration|positive regulation of actin filament polymerization|T cell costimulation|ruffle organization|ruffle organization|negative regulation of interleukin-23 production|substrate adhesion-dependent cell spreading|positive regulation of Rho protein signal transduction|intracellular signal transduction|Fc-epsilon receptor signaling pathway|Fc-gamma receptor signaling pathway involved in phagocytosis|positive regulation of apoptotic process|positive regulation of phosphatidylinositol 3-kinase activity|engulfment of apoptotic cell|innate immune response|cell-cell junction organization|bone resorption|positive regulation of DNA replication|neurotrophin TRK receptor signaling pathway|negative regulation of receptor-mediated endocytosis|anatomical structure arrangement|dendrite morphogenesis|cell motility|regulation of defense response to virus by virus|localization within membrane|Wnt signaling pathway, planar cell polarity pathway|regulation of respiratory burst|semaphorin-plexin signaling pathway|dopaminergic neuron differentiation|cochlea morphogenesis|ruffle assembly|apoptotic signaling pathway|	GTPase activity|protein binding|GTP binding|Rab GTPase binding|enzyme binding|protein kinase binding|GTP-dependent protein binding|thioesterase binding|Rho GDP-dissociation inhibitor binding|	10	0.2	1.71	10	-1.5	2.06	0.2	0.668	0.613	-3	0.7
ENSG00000148291	SURF2	surfeit 2	cellular_component|nucleus|nucleolus|plasma membrane|	biological_process|	molecular_function|	10	0	0	10	2.5	2.65	0.3	0.668	0.613	-0.9	4.8
ENSG00000232423	PRAMEF6	PRAME family member 6	None	positive regulation of cell proliferation|negative regulation of apoptotic process|negative regulation of cell differentiation|negative regulation of transcription, DNA-templated|negative regulation of retinoic acid receptor signaling pathway|	retinoic acid receptor binding|	9	-0.4	0.767	8	0.2	0.214	0.2	0.668	0.613	-1.4	2.6
ENSG00000071051	NCK2	NCK adaptor protein 2	cytoplasm|endoplasmic reticulum|cytosol|vesicle membrane|	regulation of translation|actin filament organization|signal transduction|signal complex assembly|epidermal growth factor receptor signaling pathway|regulation of epidermal growth factor-activated receptor activity|axon guidance|negative regulation of cell proliferation|cell migration|lamellipodium assembly|positive regulation of actin filament polymerization|positive regulation of T cell proliferation|T cell activation|positive regulation of transcription from RNA polymerase II promoter|	protein binding|cytoskeletal adaptor activity|receptor signaling complex scaffold activity|	10	1.2	2.32	10	-0.3	1.44	1.2	0.667	0.614	-0.8	2
ENSG00000164405	UQCRQ	ubiquinol-cytochrome c reductase, complex III subunit VII, 9.5kDa	mitochondrion|mitochondrial inner membrane|respiratory chain|	subthalamus development|pons development|cerebellar Purkinje cell layer development|hippocampus development|thalamus development|hypothalamus development|pyramidal neuron development|respiratory electron transport chain|midbrain development|cellular metabolic process|small molecule metabolic process|hydrogen ion transmembrane transport|	ubiquinol-cytochrome-c reductase activity|	9	0.3	0.803	9	0.1	0.0942	0.3	0.667	0.614	-1.7	1.4
ENSG00000166106	ADAMTS15	ADAM metallopeptidase with thrombospondin type 1 motif, 15	proteinaceous extracellular matrix|	proteolysis|	metalloendopeptidase activity|zinc ion binding|	10	0	0	10	0.5	1.52	0.3	0.667	0.614	-1	1.8
ENSG00000174943	KCTD13	potassium channel tetramerization domain containing 13	nucleus|Cul3-RING ubiquitin ligase complex|	DNA replication|cell migration|protein ubiquitination|protein ubiquitination|negative regulation of Rho protein signal transduction|stress fiber assembly|proteasome-mediated ubiquitin-dependent protein catabolic process|positive regulation of DNA replication|protein homooligomerization|	ubiquitin-protein transferase activity|GTP-Rho binding|protein domain specific binding|identical protein binding|	10	-0.2	0.51	10	-0.2	0.218	-0.2	0.667	0.614	-1.7	1.2
ENSG00000187492	CDHR4	cadherin-related family member 4	plasma membrane|integral component of membrane|	homophilic cell adhesion|	calcium ion binding|	10	0.2	0.261	10	0.5	0.879	0.3	0.667	0.614	-1.1	1.7
ENSG00000183662	FAM19A1	family with sequence similarity 19 (chemokine (C-C motif)-like), member A1	extracellular region|endoplasmic reticulum|	None	None	10	0.1	0.402	10	0.3	0.681	0.2	0.666	0.614	-0.9	1.9
ENSG00000185127	C6ORF120	chromosome 6 open reading frame 120	extracellular vesicular exosome|	apoptotic process|	None	10	0.2	0.0949	10	-1.1	2.62	-0.7	0.666	0.614	-2.9	2.9
ENSG00000197647	ZNF433	zinc finger protein 433	nucleus|	transcription, DNA-templated|regulation of transcription, DNA-templated|	DNA binding|metal ion binding|	9	0.9	0.73	10	0.3	0.319	-0.2	0.666	0.614	-1.3	1.9
ENSG00000198711	SSBP3-AS1	SSBP3 antisense RNA 1	extracellular region|	None	None	10	-0.4	1.31	10	0	0	-0.3	0.666	0.614	-1.8	0.9
ENSG00000205643	CDPF1	cysteine-rich, DPF motif domain containing 1	None	None	None	10	0.1	0.501	10	0.2	0.33	0.1	0.666	0.614	-1.3	1.6
ENSG00000250361	GYPB	glycophorin B (MNS blood group)	plasma membrane|integral component of plasma membrane|	None	None	10	-0.2	0.417	10	0.7	0.929	-0.2	0.666	0.614	-1.8	1.3
ENSG00000116883	RP11-268J15.5	N/A	None	None	None	10	0.4	2.09	10	-0.4	1.8	0.3	0.665	0.614	-1.8	1.1
ENSG00000125266	EFNB2	ephrin-B2	plasma membrane|integral component of plasma membrane|	lymph vessel development|cell migration involved in sprouting angiogenesis|cell adhesion|cell-cell signaling|axon guidance|anatomical structure morphogenesis|organ morphogenesis|negative regulation of keratinocyte proliferation|viral process|ephrin receptor signaling pathway|regulation of chemotaxis|positive regulation of cardiac muscle cell differentiation|	protein binding|ephrin receptor binding|	10	-0.3	1.76	10	0.6	2.27	-0.2	0.665	0.614	-1.1	1.7
ENSG00000135127	CCDC64	coiled-coil domain containing 64	cytoplasm|centrosome|	neuron projection development|Golgi to secretory granule transport|	Rab GTPase binding|dynactin binding|	10	0.1	0.0883	10	-0.6	2.63	-0.3	0.665	0.614	-1.9	1
ENSG00000153802	TMPRSS11D	transmembrane protease, serine 11D	extracellular region|integral component of plasma membrane|extracellular vesicular exosome|	proteolysis|respiratory gaseous exchange|	serine-type endopeptidase activity|peptidase activity|	10	0.2	0.997	10	-0.9	3.03	-0.6	0.665	0.614	-2	0.6
ENSG00000183379	SYNDIG1L	synapse differentiation inducing 1-like	Golgi apparatus|integral component of membrane|	response to biotic stimulus|	None	10	0.9	0.676	10	0.4	0.734	0.9	0.665	0.614	-0.5	2.8
ENSG00000183439	TRIM61	tripartite motif containing 61	intracellular|	None	zinc ion binding|	10	-0.1	0.0963	10	-0.6	1.44	-0.2	0.665	0.614	-1.5	1.6
ENSG00000215695	RSC1A1	regulatory solute carrier protein, family 1, member 1	nucleus|Golgi apparatus|plasma membrane|brush border|cell junction|intracellular membrane-bounded organelle|	transcription, DNA-templated|regulation of transcription, DNA-templated|transport|intestinal absorption|negative regulation of transport|	ion channel inhibitor activity|	10	-0.9	3.24	10	1.1	0.843	-0.8	0.665	0.614	-1.9	1.4
ENSG00000106636	YKT6	YKT6 v-SNARE homolog (S. cerevisiae)	Golgi membrane|cytoplasm|mitochondrion|endosome|endoplasmic reticulum|Golgi apparatus|cytosol|integral component of plasma membrane|cytoplasmic vesicle membrane|SNARE complex|SNARE complex|extracellular vesicular exosome|	ER to Golgi vesicle-mediated transport|vesicle targeting|vesicle docking involved in exocytosis|metabolic process|metabolic process|protein transport|retrograde transport, endosome to Golgi|	SNAP receptor activity|protein-cysteine S-palmitoyltransferase activity|	9	-0.2	0.365	8	-1.1	2.24	-0.2	0.664	0.615	-2.6	1.5
ENSG00000125734	GPR108	G protein-coupled receptor 108	integral component of membrane|	None	None	10	-0.5	1.33	10	0.3	0.391	-0.3	0.664	0.615	-1.7	2
ENSG00000167656	LY6D	lymphocyte antigen 6 complex, locus D	plasma membrane|cell surface|membrane|anchored component of membrane|	cell adhesion|lymphocyte differentiation|response to stilbenoid|	None	10	0.2	0.478	10	0.3	0.268	0.2	0.664	0.615	-1	2.6
ENSG00000172867	KRT2	keratin 2	extracellular space|nucleus|cytoplasm|Golgi apparatus|intermediate filament|membrane|keratin filament|intermediate filament cytoskeleton|extracellular vesicular exosome|	epidermis development|keratinization|keratinocyte activation|keratinocyte proliferation|keratinocyte migration|	structural constituent of cytoskeleton|	10	0.1	0.657	10	0.1	0.0644	0.1	0.664	0.615	-1.1	1.8
ENSG00000196417	ZNF765	zinc finger protein 765	nucleus|	transcription, DNA-templated|regulation of transcription, DNA-templated|	DNA binding|metal ion binding|	10	0.2	0.669	10	0.5	0.191	0.2	0.664	0.615	-1.3	1.6
ENSG00000101076	HNF4A	hepatocyte nuclear factor 4, alpha	nucleus|nucleoplasm|cytoplasm|	regulation of transcription from RNA polymerase II promoter|regulation of transcription from RNA polymerase II promoter|transcription initiation from RNA polymerase II promoter|ornithine metabolic process|lipid metabolic process|xenobiotic metabolic process|sex differentiation|blood coagulation|negative regulation of cell proliferation|response to glucose|gene expression|regulation of gastrulation|regulation of lipid metabolic process|signal transduction involved in regulation of gene expression|negative regulation of cell growth|intracellular receptor signaling pathway|endocrine pancreas development|glucose homeostasis|steroid hormone mediated signaling pathway|positive regulation of transcription, DNA-templated|positive regulation of transcription from RNA polymerase II promoter|positive regulation of transcription from RNA polymerase II promoter|regulation of insulin secretion|lipid homeostasis|phospholipid homeostasis|SMAD protein signal transduction|regulation of growth hormone receptor signaling pathway|triglyceride homeostasis|positive regulation of cholesterol homeostasis|	RNA polymerase II core promoter proximal region sequence-specific DNA binding transcription factor activity involved in positive regulation of transcription|RNA polymerase II activating transcription factor binding|DNA binding|sequence-specific DNA binding transcription factor activity|RNA polymerase II distal enhancer sequence-specific DNA binding transcription factor activity|steroid hormone receptor activity|ligand-activated sequence-specific DNA binding RNA polymerase II transcription factor activity|receptor binding|fatty acid binding|protein binding|zinc ion binding|protein homodimerization activity|sequence-specific DNA binding|transcription regulatory region DNA binding|	10	0	0	10	-0.4	1.3	-0.2	0.663	0.615	-1.7	1.1
ENSG00000111664	GNB3	guanine nucleotide binding protein (G protein), beta polypeptide 3	plasma membrane|neuron projection|cell body|	energy reserve metabolic process|GTP catabolic process|G-protein coupled receptor signaling pathway|synaptic transmission|regulation of blood pressure|small molecule metabolic process|cellular response to glucagon stimulus|	GTPase activity|signal transducer activity|protein binding|GTPase binding|	10	-0.2	1.1	10	0.4	0.738	-0.2	0.663	0.615	-1.8	1.1
ENSG00000159231	CBR3	carbonyl reductase 3	extracellular space|nucleus|cytoplasm|cytosol|	phylloquinone catabolic process|cognition|oxidation-reduction process|	3-keto sterol reductase activity|carbonyl reductase (NADPH) activity|NADPH binding|	10	0.2	0.773	10	-0.7	2.3	0.1	0.663	0.615	-1.9	1
ENSG00000181722	ZBTB20	zinc finger and BTB domain containing 20	nucleus|	negative regulation of transcription from RNA polymerase II promoter|transcription, DNA-templated|	RNA polymerase II core promoter proximal region sequence-specific DNA binding transcription factor activity involved in negative regulation of transcription|DNA binding|metal ion binding|	10	0.2	1.41	10	0	0	0.2	0.663	0.615	-1	1.8
ENSG00000221858	OR2A12	olfactory receptor, family 2, subfamily A, member 12	plasma membrane|integral component of membrane|	G-protein coupled receptor signaling pathway|detection of chemical stimulus involved in sensory perception of smell|	G-protein coupled receptor activity|olfactory receptor activity|	10	-0.5	1.39	10	0.6	1.63	0.2	0.663	0.615	-1.6	2.1
ENSG00000070985	TRPM5	transient receptor potential cation channel, subfamily M, member 5	plasma membrane|integral component of membrane|	ion transmembrane transport|regulation of ion transmembrane transport|sodium ion transmembrane transport|transmembrane transport|calcium ion transmembrane transport|potassium ion transmembrane transport|	ion channel activity|calcium activated cation channel activity|voltage-gated ion channel activity|potassium channel activity|sodium channel activity|	10	0.2	0.727	10	0.1	0.00902	0.1	0.662	0.615	-1.1	1.7
ENSG00000108387	2021-09-04	septin 4	nucleus|mitochondrion|cytoskeleton|motile cilium|	cytokinesis|GTP catabolic process|apoptotic process|brain development|sperm mitochondrion organization|positive regulation of protein ubiquitination|regulation of apoptotic process|positive regulation of apoptotic process|sperm capacitation|positive regulation of intrinsic apoptotic signaling pathway|	GTPase activity|structural molecule activity|protein binding|GTP binding|	10	-1.1	0.563	10	0.2	0.213	0.2	0.662	0.615	-1.7	1.6
ENSG00000114547	ROPN1B	rhophilin associated tail protein 1B	cytoplasm|motile cilium|	cytokinesis|Rho protein signal transduction|spermatogenesis|acrosome reaction|fusion of sperm to egg plasma membrane|single organismal cell-cell adhesion|sperm motility|	protein binding|receptor signaling complex scaffold activity|protein homodimerization activity|protein heterodimerization activity|	10	0.1	0.063	10	0.7	1.52	0.2	0.662	0.615	-0.6	2.9
ENSG00000119720	NRDE2	NRDE-2, necessary for RNA interference, domain containing	cellular_component|	biological_process|	molecular_function|	10	-0.5	1.01	10	0.7	2.47	-0.5	0.662	0.615	-2.8	1.3
ENSG00000148341	SH3GLB2	SH3-domain GRB2-like endophilin B2	cytoplasm|	None	protein binding|	10	-1.1	1.55	9	0.7	0.854	-0.2	0.662	0.615	-2	2.8
ENSG00000181915	ADO	2-aminoethanethiol (cysteamine) dioxygenase	mitochondrion|	oxidation-reduction process|	metal ion binding|cysteamine dioxygenase activity|	10	-0.1	0.329	10	-0.4	0.811	-0.2	0.662	0.615	-1.7	1.1
ENSG00000185924	RTN4RL1	reticulon 4 receptor-like 1	external side of plasma membrane|cell surface|membrane raft|anchored component of plasma membrane|	axon regeneration|	receptor activity|	10	-0.3	1.3	10	0.6	0.797	-0.3	0.662	0.615	-1.2	2.7
ENSG00000188817	SNTN	sentan, cilia apical structure protein	cilium|	None	calcium ion binding|	10	0.2	0.812	10	0.1	0.0558	0.2	0.662	0.615	-1	1.8
ENSG00000188958	UTS2B	urotensin 2B	extracellular region|	regulation of blood pressure|regulation of vasodilation|	G-protein coupled receptor binding|hormone activity|	9	-0.4	0.76	9	0.8	3.52	0.7	0.662	0.615	-0.9	2
ENSG00000082397	EPB41L3	erythrocyte membrane protein band 4.1-like 3	cytoplasm|cytoskeleton|plasma membrane|plasma membrane|cell-cell junction|extrinsic component of membrane|axolemma|paranode region of axon|juxtaparanode region of axon|	protein localization to paranode region of axon|apoptotic process|cytoskeletal anchoring at plasma membrane|biological_process|regulation of cell shape|cortical cytoskeleton organization|cortical actin cytoskeleton organization|paranodal junction assembly|myelin maintenance|neuron projection morphogenesis|protein localization to juxtaparanode region of axon|protein localization to plasma membrane|	actin binding|structural constituent of cytoskeleton|protein binding|	10	0.1	0.212	10	0.7	0.61	0.2	0.661	0.616	-0.6	2
ENSG00000102901	CENPT	centromere protein T	chromosome, centromeric region|kinetochore|condensed chromosome kinetochore|nucleus|cytoplasm|cytosol|nuclear membrane|	mitotic cell cycle|mitotic cell cycle|chromosome segregation|mitotic nuclear division|chromosome organization|kinetochore assembly|	DNA binding|protein binding|protein heterodimerization activity|	10	0.2	0.684	10	-0.4	0.359	0.1	0.661	0.616	-1.5	1.5
ENSG00000169660	HEXDC	hexosaminidase (glycosyl hydrolase family 20, catalytic domain) containing	nucleus|cytoplasm|	carbohydrate metabolic process|	beta-N-acetylhexosaminidase activity|	10	0.4	0.561	10	-1.7	3.03	0.4	0.661	0.616	-3.8	1.1
ENSG00000180988	OR52N2	olfactory receptor, family 52, subfamily N, member 2	plasma membrane|integral component of membrane|	G-protein coupled receptor signaling pathway|detection of chemical stimulus involved in sensory perception of smell|	G-protein coupled receptor activity|olfactory receptor activity|	10	-0.3	0.49	9	0.7	1.59	0.3	0.661	0.616	-0.9	1.9
ENSG00000204851	PNMAL2	paraneoplastic Ma antigen family-like 2	None	None	None	7	0.3	0.861	7	0	0	0.2	0.661	0.616	-1.1	2
ENSG00000111666	CHPT1	choline phosphotransferase 1	Golgi membrane|membrane|integral component of membrane|intracellular membrane-bounded organelle|	regulation of cell growth|lipid metabolic process|phospholipid metabolic process|phosphatidylcholine biosynthetic process|phosphatidylcholine biosynthetic process|CDP-choline pathway|platelet activating factor biosynthetic process|small molecule metabolic process|glycerophospholipid biosynthetic process|	diacylglycerol cholinephosphotransferase activity|diacylglycerol cholinephosphotransferase activity|diacylglycerol binding|metal ion binding|	10	0.3	0.94	10	0	0	0.2	0.66	0.616	-0.9	1.8
ENSG00000141433	ADCYAP1	adenylate cyclase activating polypeptide 1 (pituitary)	extracellular region|extracellular space|terminal bouton|	ovarian follicle development|behavioral fear response|histamine secretion|negative regulation of acute inflammatory response to antigenic stimulus|negative regulation of acute inflammatory response to non-antigenic stimulus|transmembrane receptor protein tyrosine kinase signaling pathway|activation of adenylate cyclase activity|positive regulation of cytosolic calcium ion concentration|neuropeptide signaling pathway|cell-cell signaling|female pregnancy|regulation of G-protein coupled receptor protein signaling pathway|positive regulation of cell proliferation|positive regulation of adenylate cyclase activity involved in G-protein coupled receptor signaling pathway|negative regulation of muscle cell apoptotic process|positive regulation of neuron projection development|sensory perception of pain|cAMP-mediated signaling|pituitary gland development|neuron projection development|positive regulation of interleukin-6 production|positive regulation of Rap GTPase activity|regulation of protein localization|negative regulation of Rho GTPase activity|response to starvation|negative regulation of potassium ion transport|response to ethanol|negative regulation of cell cycle|positive regulation of protein kinase activity|positive regulation of vasodilation|positive regulation of transcription from RNA polymerase II promoter|ATP metabolic process|neurotrophin TRK receptor signaling pathway|positive regulation of synaptic transmission, glutamatergic|regulation of postsynaptic membrane potential|positive regulation of growth hormone secretion|negative regulation of glial cell proliferation|positive regulation of ERK1 and ERK2 cascade|regulation of oligodendrocyte progenitor proliferation|cellular response to glucocorticoid stimulus|positive regulation of somatostatin secretion|	receptor signaling protein activity|receptor binding|neuropeptide hormone activity|pituitary adenylate cyclase activating polypeptide activity|pituitary adenylate cyclase-activating polypeptide receptor binding|peptide hormone receptor binding|peptide hormone receptor binding|	10	0.1	0.317	10	0.8	1.05	0.2	0.66	0.616	-0.5	3.8
ENSG00000153064	BANK1	B-cell scaffold protein with ankyrin repeats 1	None	B cell activation|	None	10	-1.4	3.44	10	0.3	0.168	-0.4	0.66	0.616	-3	0.8
ENSG00000171862	PTEN	phosphatase and tensin homolog	nucleus|cytoplasm|cytoplasm|mitochondrion|cytosol|plasma membrane|cytoplasmic side of plasma membrane|PML body|myelin sheath adaxonal region|cell projection|neuron projection|dendritic spine|Schmidt-Lanterman incisure|postsynaptic membrane|	regulation of cyclin-dependent protein serine/threonine kinase activity|angiogenesis|negative regulation of protein phosphorylation|regulation of B cell apoptotic process|protein dephosphorylation|protein dephosphorylation|phospholipid metabolic process|phosphatidylinositol biosynthetic process|apoptotic process|activation of mitotic anaphase-promoting complex activity|epidermal growth factor receptor signaling pathway|neuron-neuron synaptic transmission|synapse assembly|central nervous system development|heart development|aging|response to nutrient|learning or memory|memory|locomotory behavior|cell proliferation|positive regulation of cell proliferation|negative regulation of cell proliferation|negative regulation of cell proliferation|fibroblast growth factor receptor signaling pathway|response to glucose|response to zinc ion|regulation of neuron projection development|negative regulation of phosphatidylinositol 3-kinase signaling|cell migration|dentate gyrus development|central nervous system neuron axonogenesis|negative regulation of cell migration|negative regulation of myelination|regulation of protein stability|negative regulation of cyclin-dependent protein serine/threonine kinase activity involved in G1/S transition of mitotic cell cycle|central nervous system myelin maintenance|response to estradiol|regulation of cellular component size|regulation of myeloid cell apoptotic process|response to ATP|multicellular organismal response to stress|social behavior|peptidyl-tyrosine dephosphorylation|peptidyl-tyrosine dephosphorylation|Fc-epsilon receptor signaling pathway|response to drug|maternal behavior|positive regulation of apoptotic process|negative regulation of apoptotic process|protein kinase B signaling|endothelial cell migration|inositol phosphate metabolic process|small molecule metabolic process|innate immune response|response to ethanol|locomotor rhythm|negative regulation of cell size|negative regulation of organ growth|response to arsenic-containing substance|inositol phosphate dephosphorylation|phosphatidylinositol dephosphorylation|phosphatidylinositol dephosphorylation|platelet-derived growth factor receptor signaling pathway|neurotrophin TRK receptor signaling pathway|phosphatidylinositol-mediated signaling|cardiac muscle tissue development|forebrain morphogenesis|brain morphogenesis|negative regulation of epithelial cell proliferation|negative regulation of phagocytosis|negative regulation of axonogenesis|protein stabilization|T cell receptor signaling pathway|positive regulation of sequence-specific DNA binding transcription factor activity|negative regulation of focal adhesion assembly|negative regulation of protein kinase B signaling|rhythmic synaptic transmission|canonical Wnt signaling pathway|synapse maturation|prepulse inhibition|male mating behavior|long-term synaptic potentiation|long term synaptic depression|prostate gland growth|dendritic spine morphogenesis|negative regulation of dendritic spine morphogenesis|negative regulation of ribosome biogenesis|negative regulation of cell aging|negative regulation of excitatory postsynaptic membrane potential|presynaptic membrane assembly|postsynaptic density assembly|positive regulation of protein ubiquitination involved in ubiquitin-dependent protein catabolic process|negative regulation of G1/S transition of mitotic cell cycle|positive regulation of excitatory postsynaptic membrane potential|negative regulation of synaptic vesicle clustering|positive regulation of apoptotic signaling pathway|	magnesium ion binding|phosphatidylinositol-3-phosphatase activity|phosphoprotein phosphatase activity|protein serine/threonine phosphatase activity|protein tyrosine phosphatase activity|platelet-derived growth factor receptor binding|protein binding|protein tyrosine/serine/threonine phosphatase activity|lipid binding|anaphase-promoting complex binding|phosphatidylinositol-3,4,5-trisphosphate 3-phosphatase activity|phosphatidylinositol-3,4,5-trisphosphate 3-phosphatase activity|enzyme binding|protein kinase binding|PDZ domain binding|inositol-1,3,4,5-tetrakisphosphate 3-phosphatase activity|inositol-1,3,4,5-tetrakisphosphate 3-phosphatase activity|phosphatidylinositol-3,4-bisphosphate 3-phosphatase activity|phosphatidylinositol-3,4-bisphosphate 3-phosphatase activity|	10	-0.3	1.86	10	0	0	-0.2	0.66	0.616	-1.4	2.5
ENSG00000174482	LINGO2	leucine rich repeat and Ig domain containing 2	integral component of membrane|	None	None	10	0.4	1.07	10	0.1	0.0804	0.4	0.66	0.616	-1.7	1.4
ENSG00000175416	CLTB	clathrin, light chain B	trans-Golgi network|clathrin coat|clathrin coat|clathrin coat of trans-Golgi network vesicle|clathrin coat of coated pit|ciliary membrane|	intracellular protein transport|vesicle-mediated transport|	structural molecule activity|protein binding|peptide binding|	10	0.1	0.215	10	0.3	0.73	0.2	0.66	0.616	-1.7	1.5
ENSG00000084444	KIAA1467	KIAA1467	integral component of membrane|	None	None	10	0.2	0.759	10	-0.4	0.692	0.2	0.659	0.616	-1.6	1.3
ENSG00000180475	OR10Q1	olfactory receptor, family 10, subfamily Q, member 1	plasma membrane|integral component of membrane|	G-protein coupled receptor signaling pathway|detection of chemical stimulus involved in sensory perception of smell|	G-protein coupled receptor activity|olfactory receptor activity|	10	0.3	0.638	10	1.4	1.25	0.3	0.659	0.616	-0.7	2.8
ENSG00000186038	HTR3E	5-hydroxytryptamine (serotonin) receptor 3E, ionotropic	plasma membrane|integral component of membrane|	ion transmembrane transport|transmembrane transport|	extracellular ligand-gated ion channel activity|	10	0.1	0.196	10	0.5	0.835	0.2	0.659	0.616	-0.8	1.9
ENSG00000196131	VN1R2	vomeronasal 1 receptor 2	plasma membrane|integral component of membrane|	G-protein coupled receptor signaling pathway|response to pheromone|	pheromone receptor activity|	10	1.5	2.53	9	0.4	0.806	1.5	0.659	0.616	-0.2	3
ENSG00000112290	WASF1	WAS protein family, member 1	mitochondrial outer membrane|cytoskeleton|actin cytoskeleton|lamellipodium|cell junction|SCAR complex|synapse|	protein complex assembly|cellular component movement|Rac protein signal transduction|actin filament polymerization|lamellipodium morphogenesis|positive regulation of Arp2/3 complex-mediated actin nucleation|	actin binding|protein binding|protein complex binding|Rac GTPase binding|	10	-0.3	0.609	10	-0.2	0.129	-0.3	0.658	0.616	-2	1.6
ENSG00000114933	INO80D	INO80 complex subunit D	nucleus|	DNA repair|DNA recombination|transcription, DNA-templated|regulation of transcription, DNA-templated|	None	10	-0.2	0.318	10	-0.4	0.406	-0.3	0.658	0.616	-1.8	0.9
ENSG00000125319	C17ORF53	chromosome 17 open reading frame 53	None	None	None	10	0.1	0.111	10	-0.5	1.75	-0.3	0.658	0.616	-1.7	1.1
ENSG00000153002	CPB1	carboxypeptidase B1 (tissue)	extracellular region|	proteolysis|	carboxypeptidase activity|metallocarboxypeptidase activity|zinc ion binding|	10	-1.3	3.66	10	0.7	0.072	-1.3	0.658	0.616	-2	1.9
ENSG00000167992	VWCE	von Willebrand factor C and EGF domains	extracellular region|	None	calcium ion binding|	10	0.1	0.496	10	0.3	0.528	0.1	0.658	0.616	-1	1.8
ENSG00000179826	MRGPRX3	MAS-related GPR, member X3	plasma membrane|integral component of membrane|	G-protein coupled receptor signaling pathway|	G-protein coupled receptor activity|	10	-0.5	0.549	10	0.7	1.25	0.3	0.658	0.616	-1.6	2.2
ENSG00000187678	SPRY4	sprouty homolog 4 (Drosophila)	cytoplasm|Golgi apparatus|ruffle membrane|	multicellular organismal development|negative regulation of MAP kinase activity|	protein binding|	10	0.2	0.53	10	1.8	2.84	0.2	0.658	0.616	-0.5	3
ENSG00000196083	IL1RAP	interleukin 1 receptor accessory protein	extracellular region|plasma membrane|integral component of plasma membrane|membrane|	protein complex assembly|inflammatory response|immune response|cytokine-mediated signaling pathway|interleukin-2 biosynthetic process|	signal transducer activity|interleukin-1 receptor activity|	10	-0.1	0.26	10	-0.2	0.605	-0.1	0.658	0.616	-1.6	1.4
ENSG00000196196	HRCT1	histidine rich carboxyl terminus 1	integral component of membrane|	None	None	10	0.2	0.527	10	1.6	1.88	0.3	0.658	0.616	-1	2.9
ENSG00000269363	MGC4771	N/A	None	None	None	10	0.3	1.31	10	0	0	0.3	0.658	0.616	-1	1.8
ENSG00000102802	MEDAG	mesenteric estrogen-dependent adipogenesis	cytoplasm|	positive regulation of fat cell differentiation|	None	10	-0.3	0.719	10	0.5	0.829	-0.3	0.657	0.617	-1.5	2.2
ENSG00000115423	DNAH6	dynein, axonemal, heavy chain 6	axonemal dynein complex|microtubule|	cilium or flagellum-dependent cell motility|ATP catabolic process|microtubule-based movement|metabolic process|	microtubule motor activity|ATP binding|ATPase activity|	10	0.4	1.64	10	-0.1	0.0798	0.2	0.657	0.617	-1.3	1.5
ENSG00000196388	INCA1	inhibitor of CDK, cyclin A1 interacting protein 1	nucleus|cytoplasm|	negative regulation of cell proliferation|negative regulation of cyclin-dependent protein serine/threonine kinase activity|positive regulation of apoptotic signaling pathway|	cyclin-dependent protein serine/threonine kinase inhibitor activity|protein binding|cyclin binding|	10	-1.2	0.586	10	0.2	0.165	0.3	0.657	0.617	-2	2.7
ENSG00000112280	COL9A1	collagen, type IX, alpha 1	extracellular region|collagen type IX trimer|collagen type IX trimer|endoplasmic reticulum lumen|	tissue homeostasis|growth plate cartilage development|axon guidance|organ morphogenesis|extracellular matrix disassembly|extracellular matrix organization|collagen catabolic process|	extracellular matrix structural constituent conferring tensile strength|metal ion binding|	9	0.1	0.375	9	2	1.74	0.4	0.656	0.617	-1.2	3.7
ENSG00000178279	TNP2	transition protein 2 (during histone to protamine replacement)	nucleosome|nucleus|	multicellular organismal development|spermatogenesis|binding of sperm to zona pellucida|acrosome reaction|penetration of zona pellucida|cell differentiation|sperm motility|	DNA binding|metal ion binding|	9	0.8	0.428	9	-0.2	0.899	-0.2	0.656	0.617	-1.2	1.9
ENSG00000214013	GANC	glucosidase, alpha; neutral C	None	carbohydrate metabolic process|	alpha-glucosidase activity|carbohydrate binding|maltose alpha-glucosidase activity|	10	0.3	0.346	10	0.5	0.444	0.3	0.656	0.617	-0.9	1.9
ENSG00000244731	C4A	complement component 4A (Rodgers blood group)	extracellular region|plasma membrane|blood microparticle|	inflammatory response|complement activation|complement activation|complement activation, classical pathway|negative regulation of endopeptidase activity|regulation of complement activation|innate immune response|positive regulation of apoptotic cell clearance|	complement component C1q binding|endopeptidase inhibitor activity|	10	-0.3	1.07	10	0.9	1.66	-0.2	0.656	0.617	-0.9	2
ENSG00000269190	FBXO17	F-box protein 17	SCF ubiquitin ligase complex|	None	glycoprotein binding|protein binding|	10	0.3	1.22	10	-0.1	0.0252	0.2	0.656	0.617	-1.7	1.3
ENSG00000112195	TREML2	triggering receptor expressed on myeloid cells-like 2	plasma membrane|cell surface|integral component of membrane|	T cell activation|	receptor activity|protein binding|	10	0.1	0.348	10	0.3	0.58	0.1	0.655	0.617	-1.1	1.8
ENSG00000138660	AP1AR	adaptor-related protein complex 1 associated regulatory protein	nucleolus|cytoplasm|early endosome|late endosome|Golgi apparatus|transport vesicle|	negative regulation of receptor recycling|protein transport|regulation of Arp2/3 complex-mediated actin nucleation|cellular protein localization|vesicle targeting, trans-Golgi to endosome|negative regulation of substrate adhesion-dependent cell spreading|negative regulation of cell motility|	kinesin binding|AP-1 adaptor complex binding|	9	0.2	0.488	9	0.1	0.23	0.2	0.655	0.617	-1	1.9
ENSG00000152578	GRIA4	glutamate receptor, ionotropic, AMPA 4	plasma membrane|cell junction|dendrite|endocytic vesicle membrane|alpha-amino-3-hydroxy-5-methyl-4-isoxazolepropionic acid selective glutamate receptor complex|alpha-amino-3-hydroxy-5-methyl-4-isoxazolepropionic acid selective glutamate receptor complex|postsynaptic membrane|	transport|glutamate receptor signaling pathway|synaptic transmission|ion transmembrane transport|ion transmembrane transport|ionotropic glutamate receptor signaling pathway|ionotropic glutamate receptor signaling pathway|ionotropic glutamate receptor signaling pathway|synaptic transmission, glutamatergic|	ionotropic glutamate receptor activity|alpha-amino-3-hydroxy-5-methyl-4-isoxazole propionate selective glutamate receptor activity|extracellular-glutamate-gated ion channel activity|	10	0.3	0.557	10	0.3	0.157	0.3	0.655	0.617	-1	1.7
ENSG00000186523	FAM86B1	family with sequence similarity 86, member B1	None	None	None	4	0.2	0.477	4	1.4	1.03	0.2	0.655	0.617	-1.1	3
ENSG00000198677	TTC37	tetratricopeptide repeat domain 37	nucleus|cytoplasm|transcriptionally active chromatin|Ski complex|	None	protein binding|	10	0.2	0.49	10	1	1.15	0.2	0.655	0.617	-1	1.9
ENSG00000213132	AC022498.1	N/A	None	None	None	10	-0.2	0.0809	10	0.6	2.65	0.4	0.655	0.617	-1.4	2.4
ENSG00000253426	RP11-10A14.4	N/A	None	None	None	7	0.1	0.238	7	1.4	2.76	-0.6	0.655	0.617	-1.8	2.6
ENSG00000273266	HOXC4	homeobox C4	nucleus|	transcription, DNA-templated|regulation of transcription, DNA-templated|multicellular organismal development|	sequence-specific DNA binding transcription factor activity|protein binding|sequence-specific DNA binding|	10	0.1	0.0908	10	1.3	3.72	1.1	0.655	0.617	-0.4	2.9
ENSG00000132434	LANCL2	LanC lantibiotic synthetase component C-like 2 (bacterial)	nucleus|cytoplasm|cytosol|plasma membrane|cortical actin cytoskeleton|	metabolic process|positive regulation of abscisic acid-activated signaling pathway|negative regulation of transcription, DNA-templated|	catalytic activity|ATP binding|GTP binding|phosphatidylinositol-5-phosphate binding|phosphatidylinositol-3-phosphate binding|phosphatidylinositol-4-phosphate binding|	10	0.2	0.877	10	0	0	0.1	0.654	0.618	-1	1.8
ENSG00000139508	SLC46A3	solute carrier family 46, member 3	integral component of membrane|extracellular vesicular exosome|	biological_process|transmembrane transport|	molecular_function|	10	-0.2	0.262	10	-0.2	0.451	-0.2	0.654	0.618	-1.7	1
ENSG00000166160	OPN1MW2	opsin 1 (cone pigments), medium-wave-sensitive 2	plasma membrane|integral component of plasma membrane|photoreceptor outer segment membrane|	retinoid metabolic process|G-protein coupled receptor signaling pathway|visual perception|phototransduction, visible light|protein-chromophore linkage|positive regulation of cytokinesis|	G-protein coupled receptor activity|photoreceptor activity|	10	1.1	2.08	10	-0.3	0.705	-0.2	0.654	0.618	-1.6	2.6
ENSG00000226757	AC079341.1	N/A	None	None	None	10	0.5	1.68	10	0	0	0.3	0.654	0.618	-1.7	1.3
ENSG00000004776	HSPB6	heat shock protein, alpha-crystallin-related, B6	nucleus|cytoplasm|	regulation of muscle contraction|response to stress|	structural constituent of eye lens|protein binding|protein homodimerization activity|	10	-0.1	0.0829	10	0.4	0.848	0.4	0.653	0.618	-0.9	1.9
ENSG00000159189	C1QC	complement component 1, q subcomponent, C chain	extracellular region|extracellular region|collagen trimer|extracellular space|extracellular vesicular exosome|blood microparticle|	immune response|complement activation|complement activation, classical pathway|negative regulation of granulocyte differentiation|innate immune response|negative regulation of macrophage differentiation|	None	10	-0.7	1.42	10	0.8	2.04	0.3	0.653	0.618	-1.5	2.3
ENSG00000162727	OR2M5	olfactory receptor, family 2, subfamily M, member 5	plasma membrane|integral component of membrane|	G-protein coupled receptor signaling pathway|detection of chemical stimulus involved in sensory perception of smell|	G-protein coupled receptor activity|olfactory receptor activity|	10	0.2	0.752	10	-0.5	1.9	0.6	0.653	0.618	-1.4	2.4
ENSG00000177200	CHD9	chromodomain helicase DNA binding protein 9	nucleoplasm|cytoplasm|	transcription, DNA-templated|regulation of transcription, DNA-templated|chromatin modification|cellular lipid metabolic process|small molecule metabolic process|	DNA binding|helicase activity|protein binding|ATP binding|	10	0.3	0.622	10	0.2	0.126	0.3	0.653	0.618	-0.9	1.8
ENSG00000183495	EP400	E1A binding protein p400	Swr1 complex|nucleoplasm|nuclear speck|NuA4 histone acetyltransferase complex|	chromatin organization|histone H4 acetylation|histone H2A acetylation|	DNA binding|chromatin binding|helicase activity|ATP binding|	10	0.8	0.882	9	-0.1	0.072	0.8	0.653	0.618	-0.7	2
ENSG00000268344	AL138815.2	N/A	None	None	None	7	0.2	0.564	7	-0.8	2.77	-0.5	0.653	0.618	-2	1.2
ENSG00000069275	NUCKS1	nuclear casein kinase and cyclin-dependent kinase substrate 1	nucleus|cytoplasm|	None	poly(A) RNA binding|	10	0.1	0.527	10	0.9	1.43	0.1	0.652	0.618	-0.6	2
ENSG00000117620	SLC35A3	solute carrier family 35 (UDP-N-acetylglucosamine (UDP-GlcNAc) transporter), member A3	Golgi membrane|Golgi apparatus|integral component of membrane|	UDP-N-acetylglucosamine metabolic process|carbohydrate transport|UDP-N-acetylglucosamine transport|proton transport|transmembrane transport|nucleotide transmembrane transport|	sugar:proton symporter activity|UDP-N-acetylglucosamine transmembrane transporter activity|protein binding|	10	-0.3	1.19	10	0.5	1.63	-0.3	0.652	0.618	-1.4	1.7
ENSG00000119787	ATL2	atlastin GTPase 2	endoplasmic reticulum|endoplasmic reticulum membrane|membrane|integral component of membrane|	GTP catabolic process|GTP catabolic process|endoplasmic reticulum organization|Golgi organization|protein homooligomerization|	GTPase activity|protein binding|GTP binding|identical protein binding|	10	-0.5	1.59	9	0.3	0.173	0.3	0.652	0.618	-1.5	2.3
ENSG00000142303	ADAMTS10	ADAM metallopeptidase with thrombospondin type 1 motif, 10	microfibril|extracellular matrix|	proteolysis|biological_process|	molecular_function|metalloendopeptidase activity|protein binding|zinc ion binding|	10	-0.2	0.946	10	0.6	1.26	0.4	0.652	0.618	-0.8	1.9
ENSG00000163344	PMVK	phosphomevalonate kinase	peroxisome|cytosol|cytosol|membrane|extracellular vesicular exosome|	cholesterol biosynthetic process|cholesterol biosynthetic process|sterol biosynthetic process|phosphorylation|isopentenyl diphosphate biosynthetic process, mevalonate pathway|small molecule metabolic process|response to cholesterol|	phosphomevalonate kinase activity|ATP binding|	9	-0.4	0.963	7	0.2	0.354	-0.4	0.652	0.618	-1.8	1.2
ENSG00000166153	DEPDC4	DEP domain containing 4	None	intracellular signal transduction|	None	10	-0.3	1.39	10	0.1	0.0739	-0.2	0.652	0.618	-1.7	1.1
ENSG00000215356	ZNF705B	zinc finger protein 705B	nucleus|	transcription, DNA-templated|regulation of transcription, DNA-templated|	DNA binding|metal ion binding|	10	-0.8	1.84	10	0.2	0.357	0.2	0.652	0.618	-1.8	1.3
ENSG00000112273	HDGFL1	hepatoma derived growth factor-like 1	nucleus|	negative regulation of transcription from RNA polymerase II promoter|protein localization to nucleus|positive regulation of transcription from RNA polymerase II promoter|	None	10	0.1	0.0642	10	1	2.64	0.3	0.651	0.618	-0.9	2
ENSG00000116774	OLFML3	olfactomedin-like 3	extracellular region|	multicellular organismal development|	None	10	0.2	0.54	10	0.2	0.17	0.2	0.651	0.618	-1	1.9
ENSG00000165182	CXORF58	chromosome X open reading frame 58	None	None	None	10	-0.3	0.852	10	1.1	3.93	1.1	0.651	0.618	-0.8	2.9
ENSG00000175931	UBE2O	ubiquitin-conjugating enzyme E2O	nucleus|cytoplasm|	protein monoubiquitination|positive regulation of BMP signaling pathway|retrograde transport, endosome to Golgi|protein K63-linked ubiquitination|	ubiquitin-protein transferase activity|protein binding|ATP binding|acid-amino acid ligase activity|poly(A) RNA binding|	10	-0.3	0.962	10	0.8	2.65	-0.2	0.651	0.618	-1	2.7
ENSG00000255104	ZNF286A	zinc finger protein 286A	nucleus|	transcription, DNA-templated|regulation of transcription, DNA-templated|	DNA binding|sequence-specific DNA binding transcription factor activity|metal ion binding|	2	0.2	0.738	2	0.1	0.0231	0.2	0.651	0.618	-1.6	2
ENSG00000065809	FAM107B	family with sequence similarity 107, member B	None	None	None	9	0.2	0.452	9	0.2	0.258	0.2	0.65	0.619	-0.9	1.9
ENSG00000109182	CWH43	cell wall biogenesis 43 C-terminal homolog (S. cerevisiae)	integral component of membrane|	GPI anchor biosynthetic process|	None	10	0.2	0.715	10	-0.7	1.95	0.2	0.65	0.619	-1.9	1.1
ENSG00000175746	C15ORF54	chromosome 15 open reading frame 54	None	None	None	10	0.2	0.972	9	-0.1	0.0571	0.2	0.65	0.619	-1.5	1.4
ENSG00000113712	CSNK1A1	casein kinase 1, alpha 1	condensed chromosome kinetochore|centrosome|cytosol|mRNA cleavage and polyadenylation specificity factor complex|membrane|nuclear speck|	protein phosphorylation|mitotic nuclear division|signal transduction|cell surface receptor signaling pathway|Wnt signaling pathway|	protein kinase activity|protein kinase activity|protein serine/threonine kinase activity|protein binding|ATP binding|	10	-0.1	0.0265	10	-0.3	0.84	-0.2	0.649	0.619	-1.6	2.4
ENSG00000132026	RTBDN	retbindin	extracellular region|	None	None	10	-0.6	1.95	10	0.4	1.19	0.9	0.649	0.619	-1.3	1.9
ENSG00000166313	APBB1	amyloid beta (A4) precursor protein-binding, family B, member 1 (Fe65)	nucleus|nucleus|cytoplasm|plasma membrane|nuclear speck|lamellipodium|growth cone|synapse|	neuron migration|double-strand break repair|transcription, DNA-templated|regulation of transcription, DNA-templated|apoptotic process|cellular response to DNA damage stimulus|cell cycle arrest|signal transduction|axonogenesis|axon guidance|visual learning|extracellular matrix organization|negative regulation of cell growth|positive regulation of apoptotic process|histone H4 acetylation|negative regulation of neuron differentiation|positive regulation of DNA repair|positive regulation of transcription, DNA-templated|positive regulation of transcription from RNA polymerase II promoter|negative regulation of thymidylate synthase biosynthetic process|	beta-amyloid binding|beta-amyloid binding|chromatin binding|protein binding|transcription factor binding|histone binding|proline-rich region binding|	10	0.1	0.656	10	0.6	0.232	0.1	0.648	0.619	-0.9	2.7
ENSG00000171772	SYCE1	synaptonemal complex central element protein 1	central element|	synaptonemal complex assembly|	None	10	-0.5	1.8	10	0.3	0.635	-0.4	0.648	0.619	-1.7	1.3
ENSG00000177679	SRRM3	serine/arginine repetitive matrix 3	None	None	None	9	1.1	2.25	9	-0.8	1.62	1	0.648	0.619	-1.4	2
ENSG00000198796	ALPK2	alpha-kinase 2	nucleus|	protein phosphorylation|	protein serine/threonine kinase activity|ATP binding|	10	0.2	0.89	10	0	0	0.2	0.648	0.619	-1.3	1.6
ENSG00000011478	QPCTL	glutaminyl-peptide cyclotransferase-like	Golgi membrane|Golgi apparatus|membrane|integral component of membrane|	proteolysis|peptidyl-pyroglutamic acid biosynthetic process, using glutaminyl-peptide cyclotransferase|	peptidase activity|zinc ion binding|glutaminyl-peptide cyclotransferase activity|	10	-0.4	0.507	10	2.6	3.98	0.4	0.647	0.62	-0.9	4.8
ENSG00000049247	UTS2	urotensin 2	extracellular region|extracellular space|	response to hypoxia|negative regulation of glomerular filtration|muscle contraction|positive regulation of cytosolic calcium ion concentration|synaptic transmission|regulation of blood pressure|negative regulation of heart rate|positive regulation of heart rate|positive regulation of fibroblast migration|positive regulation of circadian sleep/wake cycle, wakefulness|positive regulation of synaptic transmission, cholinergic|positive regulation of collagen biosynthetic process|response to testosterone|negative regulation of urine volume|negative regulation of renal sodium excretion|response to drug|positive regulation of cell differentiation|positive regulation of angiogenesis|negative regulation of blood pressure|positive regulation of blood pressure|positive regulation of vasodilation|positive regulation of circadian sleep/wake cycle, REM sleep|negative regulation of insulin secretion|positive regulation of fibroblast proliferation|	receptor binding|hormone activity|	9	0.3	0.699	9	0.1	0.0818	0.3	0.647	0.62	-0.9	1.9
ENSG00000111713	GYS2	glycogen synthase 2 (liver)	cytoplasm|cytosol|cytosol|cytoskeleton|cell cortex|cortical actin cytoskeleton|ectoplasm|	carbohydrate metabolic process|glycogen biosynthetic process|glycogen biosynthetic process|glycogen biosynthetic process|glycogen biosynthetic process|glucose metabolic process|generation of precursor metabolites and energy|response to glucose|small molecule metabolic process|	glycogen (starch) synthase activity|glycogen (starch) synthase activity|glycogen (starch) synthase activity|protein homodimerization activity|glycogen synthase activity, transferring glucose-1-phosphate|	10	0.2	0.368	10	0.4	0.499	0.3	0.647	0.62	-1.2	1.7
ENSG00000120949	TNFRSF8	tumor necrosis factor receptor superfamily, member 8	cytoplasm|plasma membrane|integral component of membrane|extracellular vesicular exosome|	signal transduction|negative regulation of cell proliferation|tumor necrosis factor-mediated signaling pathway|positive regulation of tumor necrosis factor biosynthetic process|positive regulation of apoptotic process|positive regulation of TRAIL biosynthetic process|cellular response to mechanical stimulus|	transmembrane signaling receptor activity|tumor necrosis factor-activated receptor activity|	10	-0.1	0.00158	10	-1.6	3.22	-0.2	0.647	0.62	-3	0.5
ENSG00000122390	NAA60	N(alpha)-acetyltransferase 60, NatF catalytic subunit	Golgi membrane|	nucleosome assembly|chromosome segregation|cell proliferation|N-terminal peptidyl-methionine acetylation|histone H4 acetylation|	peptide alpha-N-acetyltransferase activity|H4 histone acetyltransferase activity|	10	-0.1	0.00384	10	-0.6	1.9	-0.2	0.647	0.62	-2	0.7
ENSG00000138463	DIRC2	disrupted in renal carcinoma 2	lysosomal membrane|integral component of membrane|	transport|	None	10	-0.1	0.0295	10	-1.2	3.73	-1.2	0.647	0.62	-3	0.9
ENSG00000140873	ADAMTS18	ADAM metallopeptidase with thrombospondin type 1 motif, 18	proteinaceous extracellular matrix|	eye development|proteolysis|negative regulation of platelet aggregation|	metalloendopeptidase activity|zinc ion binding|	10	0.2	1.08	10	0	0	0.2	0.647	0.62	-0.9	1.8
ENSG00000150627	WDR17	WD repeat domain 17	None	None	None	10	-0.6	0.321	10	-0.3	0.752	-0.4	0.647	0.62	-1.9	1.8
ENSG00000157060	SHCBP1L	SHC SH2-domain binding protein 1-like	None	None	None	10	-0.1	0.166	10	-0.3	0.625	-0.2	0.647	0.62	-1.8	1
ENSG00000179148	ALOXE3	arachidonate lipoxygenase 3	cytoplasm|	sphingolipid metabolic process|sensory perception of pain|arachidonic acid metabolic process|lipoxygenase pathway|peroxisome proliferator activated receptor signaling pathway|linoleic acid metabolic process|fat cell differentiation|ceramide biosynthetic process|hepoxilin biosynthetic process|oxidation-reduction process|establishment of skin barrier|	iron ion binding|protein binding|oxidoreductase activity, acting on single donors with incorporation of molecular oxygen, incorporation of two atoms of oxygen|hepoxilin A3 synthase activity|	10	0.2	0.448	10	-0.3	0.305	0.2	0.647	0.62	-1.2	3.6
ENSG00000214167	AC005544.1	N/A	None	None	None	10	0.4	1.19	10	0	0	0.1	0.647	0.62	-1.2	1.6
ENSG00000114423	CBLB	Cbl proto-oncogene B, E3 ubiquitin protein ligase	nucleus|cytoplasm|cytosol|plasma membrane|	positive regulation of T cell anergy|NLS-bearing protein import into nucleus|immune response|signal transduction|cell surface receptor signaling pathway|protein ubiquitination|intracellular signal transduction|T cell activation|positive regulation of protein catabolic process|negative regulation of alpha-beta T cell proliferation|negative regulation of T cell receptor signaling pathway|	phosphotyrosine binding|ubiquitin-protein transferase activity|signal transducer activity|calcium ion binding|protein binding|zinc ion binding|ligase activity|	9	0.3	0.525	9	0.2	0.194	0.3	0.646	0.62	-0.9	1.9
ENSG00000148734	NPFFR1	neuropeptide FF receptor 1	plasma membrane|integral component of membrane|	neuropeptide signaling pathway|neuropeptide signaling pathway|biological_process|	G-protein coupled receptor activity|neuropeptide receptor activity|	10	0.3	0.716	10	0.2	0.0615	0.3	0.646	0.62	-0.8	1.9
ENSG00000157617	C2CD2	C2 calcium-dependent domain containing 2	extracellular region|nucleus|cytosol|	None	None	10	0.4	1.39	10	0	0	0.3	0.646	0.62	-0.8	1.9
ENSG00000133136	GNG5P2	guanine nucleotide binding protein (G protein), gamma 5 pseudogene 2	None	None	None	8	0.1	0.406	8	0.3	0.557	0.1	0.645	0.62	-1.1	2.8
ENSG00000141858	SAMD1	sterile alpha motif domain containing 1	extracellular region|cytoplasm|	None	None	10	0.2	0.715	10	0	0	0.1	0.645	0.62	-1.1	1.8
ENSG00000158234	FAIM	Fas apoptotic inhibitory molecule	cytoplasm|	apoptotic process|negative regulation of apoptotic process|negative regulation of extrinsic apoptotic signaling pathway via death domain receptors|	None	10	0.1	0.013	10	0.5	1.82	0.3	0.645	0.62	-0.8	2
ENSG00000171603	CLSTN1	calsyntenin 1	Golgi membrane|nucleus|endoplasmic reticulum membrane|integral component of membrane|cell junction|cell projection|postsynaptic membrane|extracellular vesicular exosome|	cell adhesion|homophilic cell adhesion|	beta-amyloid binding|calcium ion binding|protein binding|kinesin binding|X11-like protein binding|	10	0.3	0.999	10	0.1	0.0173	0.2	0.645	0.62	-1	1.8
ENSG00000178789	CD300LB	CD300 molecule-like family member b	plasma membrane|integral component of membrane|	innate immune response|	None	10	0.3	1.61	10	-1	0.51	0.3	0.645	0.62	-1.9	1.2
ENSG00000179364	PACS2	phosphofurin acidic cluster sorting protein 2	mitochondrion|endoplasmic reticulum|endoplasmic reticulum lumen|	apoptotic process|viral process|protein targeting to plasma membrane|	None	10	0.2	1.35	10	0	0	0.1	0.645	0.62	-1.3	1.6
ENSG00000134594	RAB33A	RAB33A, member RAS oncogene family	plasma membrane|	GTP catabolic process|small GTPase mediated signal transduction|protein transport|antigen processing and presentation|	GTPase activity|protein binding|GTP binding|	10	0.2	0.785	10	-0.3	1.05	0.1	0.644	0.621	-1.2	1.8
ENSG00000135413	LACRT	lacritin	extracellular region|extracellular space|secretory granule|	positive regulation of cell proliferation|calcium-mediated signaling|calcineurin-NFAT signaling cascade|protein localization to Golgi apparatus|positive regulation of epithelial cell proliferation|positive regulation of peptidyl-tyrosine phosphorylation|positive regulation of secretion|positive regulation of release of sequestered calcium ion into cytosol|positive regulation of NFAT protein import into nucleus|tear secretion|	glycoprotein binding|fibronectin binding|collagen binding|growth factor activity|laminin-1 binding|protein N-terminus binding|	10	-0.1	0.542	10	0.9	0.758	0.2	0.643	0.621	-0.7	2
ENSG00000137474	MYO7A	myosin VIIA	photoreceptor outer segment|photoreceptor inner segment|cytoplasm|lysosomal membrane|cytosol|cell cortex|apical plasma membrane|myosin VII complex|photoreceptor connecting cilium|stereocilium|melanosome|synapse|	phagolysosome assembly|ATP catabolic process|intracellular protein transport|lysosome organization|visual perception|sensory perception of sound|metabolic process|actin filament-based movement|eye photoreceptor cell development|post-embryonic organ morphogenesis|sensory perception of light stimulus|equilibrioception|pigment granule transport|auditory receptor cell stereocilium organization|	microfilament motor activity|protein binding|calmodulin binding|ATP binding|protein domain specific binding|spectrin binding|actin-dependent ATPase activity|protein homodimerization activity|ADP binding|protein dimerization activity|actin filament binding|	10	0.4	1.28	10	0	0	0.4	0.643	0.621	-1.2	1.6
ENSG00000141252	VPS53	vacuolar protein sorting 53 homolog (S. cerevisiae)	GARP complex|endosome membrane|	protein transport|	protein binding|	9	0	0	9	-2.1	4.04	-2.1	0.643	0.621	-4	2.3
ENSG00000176937	OR52R1	olfactory receptor, family 52, subfamily R, member 1	plasma membrane|integral component of membrane|	G-protein coupled receptor signaling pathway|detection of chemical stimulus involved in sensory perception of smell|	G-protein coupled receptor activity|olfactory receptor activity|	10	0.2	0.876	10	0	0	0.1	0.643	0.621	-1.1	1.7
ENSG00000177352	CCDC71	coiled-coil domain containing 71	None	None	None	9	0.2	1.16	9	-0.1	0.108	0.2	0.643	0.621	-1.2	2.7
ENSG00000068724	TTC7A	tetratricopeptide repeat domain 7A	None	cellular iron ion homeostasis|hemopoiesis|	None	9	0	0	9	0.6	1.81	0.3	0.642	0.621	-0.7	2
ENSG00000086288	NME8	NME/NM23 family member 8	cytoplasm|	nucleoside diphosphate phosphorylation|GTP biosynthetic process|UTP biosynthetic process|CTP biosynthetic process|multicellular organismal development|spermatogenesis|cell differentiation|cell redox homeostasis|	nucleoside diphosphate kinase activity|ATP binding|	10	0.2	0.381	10	0.4	0.397	0.2	0.642	0.621	-1.2	1.6
ENSG00000107341	UBE2R2	ubiquitin-conjugating enzyme E2R 2	None	protein monoubiquitination|protein K48-linked ubiquitination|	ubiquitin-protein transferase activity|ATP binding|acid-amino acid ligase activity|	10	0.1	0.508	10	0.3	0.386	0.1	0.642	0.621	-1.2	1.7
ENSG00000119866	BCL11A	B-cell CLL/lymphoma 11A (zinc finger protein)	nucleus|cytoplasm|cytoplasm|	negative regulation of transcription from RNA polymerase II promoter|transcription, DNA-templated|positive regulation of neuron projection development|negative regulation of neuron projection development|protein sumoylation|B cell differentiation|T cell differentiation|negative regulation of axon extension|negative regulation of protein homooligomerization|positive regulation of transcription from RNA polymerase II promoter|negative regulation of collateral sprouting|positive regulation of collateral sprouting|regulation of dendrite development|negative regulation of dendrite development|	RNA polymerase II core promoter proximal region sequence-specific DNA binding|RNA polymerase II core promoter proximal region sequence-specific DNA binding transcription factor activity involved in negative regulation of transcription|transcription corepressor activity|protein homodimerization activity|metal ion binding|protein heterodimerization activity|	10	0.4	1.42	10	-0.2	0.441	0.2	0.642	0.621	-1	1.8
ENSG00000145349	CAMK2D	calcium/calmodulin-dependent protein kinase II delta	nucleus|nucleoplasm|cytoplasm|cytosol|plasma membrane|calcium- and calmodulin-dependent protein kinase complex|intercalated disc|membrane|T-tubule|endocytic vesicle membrane|neuromuscular junction|sarcoplasmic reticulum membrane|calcium channel complex|neuronal cell body|axon initial segment|	G1/S transition of mitotic cell cycle|regulation of cell growth|regulation of the force of heart contraction|regulation of membrane depolarization|regulation of transcription from RNA polymerase II promoter|protein phosphorylation|calcium ion transport|synaptic transmission|regulation of heart contraction|positive regulation of cardiac muscle hypertrophy|regulation of cardiac muscle contraction by regulation of the release of sequestered calcium ion|peptidyl-serine phosphorylation|peptidyl-threonine phosphorylation|cytokine-mediated signaling pathway|protein autophosphorylation|relaxation of cardiac muscle|regulation of ryanodine-sensitive calcium-release channel activity|interferon-gamma-mediated signaling pathway|regulation of cellular localization|cellular response to calcium ion|cardiac muscle cell contraction|regulation of heart rate by cardiac conduction|regulation of histone deacetylase activity|regulation of relaxation of cardiac muscle|regulation of sodium ion transmembrane transport|regulation of sodium ion transmembrane transporter activity|	protein serine/threonine kinase activity|calmodulin-dependent protein kinase activity|calmodulin binding|ATP binding|sodium channel regulator activity|titin binding|ion channel binding|ion channel binding|	10	0.3	0.161	10	0.3	0.539	0.3	0.642	0.621	-0.9	1.8
ENSG00000147509	RGS20	regulator of G-protein signaling 20	nucleus|cytoplasm|plasma membrane|	regulation of G-protein coupled receptor protein signaling pathway|termination of G-protein coupled receptor signaling pathway|positive regulation of GTPase activity|positive regulation of GTPase activity|	GTPase activator activity|protein binding|	10	0.3	1.21	10	-0.2	0.367	0.3	0.642	0.621	-1.2	1.7
ENSG00000172150	OR1A2	olfactory receptor, family 1, subfamily A, member 2	plasma membrane|integral component of membrane|	G-protein coupled receptor signaling pathway|positive regulation of cytokinesis|detection of chemical stimulus involved in sensory perception of smell|	G-protein coupled receptor activity|olfactory receptor activity|	10	-0.3	1.34	10	0.8	0.436	-0.2	0.642	0.621	-1.1	1.9
ENSG00000186260	MKL2	MKL/myocardin-like 2	nucleus|cytoplasm|	in utero embryonic development|liver development|heart morphogenesis|transcription, DNA-templated|muscle organ development|positive regulation of striated muscle tissue development|positive regulation of transcription from RNA polymerase II promoter|blood vessel morphogenesis|embryonic organ development|cardiac muscle tissue development|smooth muscle cell differentiation|	nucleic acid binding|sequence-specific DNA binding transcription factor activity|transcription coactivator activity|actin binding|protein binding|	10	-0.5	0.263	10	-0.2	0.609	-0.2	0.642	0.621	-1.9	0.7
ENSG00000188833	ENTPD8	ectonucleoside triphosphate diphosphohydrolase 8	plasma membrane|integral component of membrane|	nucleoside monophosphate biosynthetic process|nucleoside diphosphate biosynthetic process|	ATP binding|nucleoside-diphosphatase activity|nucleoside-triphosphatase activity|metal ion binding|	9	0.2	0.825	10	-0.4	1.67	-0.3	0.642	0.621	-1.5	1.4
ENSG00000253379	RP11-1102P16.1	N/A	None	None	None	6	0.2	0.407	5	0.4	0.381	0.2	0.642	0.621	-1.3	2
ENSG00000257599	OVCH1-AS1	OVCH1 antisense RNA 1	None	None	None	9	0.2	1.19	10	-0.2	0.198	0.2	0.642	0.621	-1.9	2.8
ENSG00000026103	FAS	Fas cell surface death receptor	nucleus|cytoplasm|cytosol|plasma membrane|plasma membrane|plasma membrane|external side of plasma membrane|cell surface|integral component of membrane|death-inducing signaling complex|CD95 death-inducing signaling complex|membrane raft|extracellular vesicular exosome|	immunoglobulin production|renal system process|protein complex assembly|apoptotic process|apoptotic process|activation of cysteine-type endopeptidase activity involved in apoptotic process|activation-induced cell death of T cells|inflammatory cell apoptotic process|transformed cell apoptotic process|signal transduction|extrinsic apoptotic signaling pathway via death domain receptors|response to toxic substance|B cell mediated immunity|positive regulation of protein homooligomerization|regulation of apoptotic process|positive regulation of apoptotic process|positive regulation of apoptotic process|negative regulation of apoptotic process|negative thymic T cell selection|regulation of lymphocyte differentiation|regulation of myeloid cell differentiation|spleen development|negative regulation of B cell activation|protein homooligomerization|response to glucocorticoid|cellular response to mechanical stimulus|cellular response to lithium ion|cellular response to hyperoxia|motor neuron apoptotic process|apoptotic signaling pathway|extrinsic apoptotic signaling pathway|extrinsic apoptotic signaling pathway in absence of ligand|necroptotic signaling pathway|regulation of extrinsic apoptotic signaling pathway in absence of ligand|positive regulation of extrinsic apoptotic signaling pathway in absence of ligand|	signal transducer activity|receptor activity|transmembrane signaling receptor activity|protein binding|kinase binding|identical protein binding|	10	0	0	10	-0.8	2.91	-0.3	0.641	0.621	-2	0.5
ENSG00000089159	PXN	paxillin	nucleus|cytoplasm|microtubule associated complex|plasma membrane|plasma membrane|focal adhesion|cell cortex|lamellipodium|	activation of MAPK activity|cellular component movement|muscle contraction|cytoskeleton organization|cell adhesion|signal transduction|signal complex assembly|epidermal growth factor receptor signaling pathway|integrin-mediated signaling pathway|peptidyl-tyrosine phosphorylation|lamellipodium assembly|cell junction assembly|cellular response to reactive oxygen species|focal adhesion assembly|branching morphogenesis of an epithelial tube|growth hormone receptor signaling pathway|	integrin binding|protein binding|beta-catenin binding|zinc ion binding|vinculin binding|protein kinase binding|BH4 domain binding|	10	0.3	1.04	10	0	0	0.2	0.641	0.621	-0.7	2
ENSG00000105991	HOXA1	homeobox A1	nucleus|	transcription, DNA-templated|multicellular organismal development|sensory perception of sound|optokinetic behavior|motor neuron axon guidance|anatomical structure morphogenesis|anterior/posterior pattern specification|rhombomere 3 development|rhombomere 4 development|rhombomere 5 development|abducens nerve formation|facial nerve structural organization|facial nucleus development|central nervous system neuron differentiation|outer ear morphogenesis|positive regulation of transcription from RNA polymerase II promoter|embryonic neurocranium morphogenesis|inner ear development|artery morphogenesis|regulation of behavior|cognition|neuromuscular process|artery development|semicircular canal formation|cochlea development|cochlea morphogenesis|	sequence-specific DNA binding transcription factor activity|protein binding|sequence-specific DNA binding|	10	0.2	0.684	10	0.1	0.0672	0.2	0.641	0.621	-1.3	1.7
ENSG00000125999	BPIFB1	BPI fold containing family B, member 1	extracellular region|extracellular space|extracellular vesicular exosome|	innate immune response in mucosa|negative regulation of toll-like receptor 4 signaling pathway|	molecular_function|lipid binding|	10	1	1.49	9	-0.3	0.671	-0.2	0.641	0.621	-0.9	2
ENSG00000146192	FGD2	FYVE, RhoGEF and PH domain containing 2	ruffle|nucleus|cytoplasm|Golgi apparatus|cytosol|cytoskeleton|lamellipodium|early endosome membrane|ruffle membrane|	cytoskeleton organization|small GTPase mediated signal transduction|regulation of cell shape|actin cytoskeleton organization|positive regulation of Rho GTPase activity|positive regulation of apoptotic process|regulation of Cdc42 GTPase activity|positive regulation of GTPase activity|filopodium assembly|neurotrophin TRK receptor signaling pathway|regulation of small GTPase mediated signal transduction|apoptotic signaling pathway|	guanyl-nucleotide exchange factor activity|Rho guanyl-nucleotide exchange factor activity|small GTPase binding|metal ion binding|	10	0.1	0.67	10	0.5	0.256	0.1	0.641	0.621	-1	2
ENSG00000184984	CHRM5	cholinergic receptor, muscarinic 5	plasma membrane|integral component of plasma membrane|cell junction|postsynaptic membrane|	gastric acid secretion|adenylate cyclase-inhibiting G-protein coupled acetylcholine receptor signaling pathway|G-protein coupled acetylcholine receptor signaling pathway|metabolic process|cell proliferation|dopamine transport|transmission of nerve impulse|regulation of phosphatidylinositol dephosphorylation|	phosphatidylinositol phospholipase C activity|G-protein coupled acetylcholine receptor activity|	10	0.1	0.879	10	-0.6	1.74	0.1	0.641	0.621	-1.8	1.1
ENSG00000255251	PRR23D1	proline rich 23 domain containing 1	None	None	None	10	1.1	0.914	9	-0.6	1.41	-0.6	0.641	0.621	-1.5	2.7
ENSG00000269071	AC138517.1	N/A	None	None	None	10	-0.2	1.13	10	0	0	-0.2	0.641	0.621	-1.4	1.5
ENSG00000042088	TDP1	tyrosyl-DNA phosphodiesterase 1	nucleus|cytoplasm|	single strand break repair|single strand break repair|DNA repair|double-strand break repair|cell death|nucleic acid phosphodiester bond hydrolysis|	double-stranded DNA binding|single-stranded DNA binding|exonuclease activity|protein binding|3'-tyrosyl-DNA phosphodiesterase activity|	10	0.1	0.172	10	1	2.25	0.6	0.64	0.622	-0.5	2.7
ENSG00000096433	ITPR3	inositol 1,4,5-trisphosphate receptor, type 3	nuclear outer membrane|nucleoplasm|nucleolus|cytoplasm|endoplasmic reticulum|endoplasmic reticulum membrane|endoplasmic reticulum membrane|endoplasmic reticulum membrane|plasma membrane|integral component of plasma membrane|brush border|membrane|platelet dense tubular network membrane|neuronal cell body|myelin sheath|receptor complex|apical part of cell|	energy reserve metabolic process|signal transduction|epidermal growth factor receptor signaling pathway|G-protein coupled receptor signaling pathway|activation of phospholipase C activity|positive regulation of cytosolic calcium ion concentration|blood coagulation|memory|fibroblast growth factor receptor signaling pathway|platelet activation|Fc-epsilon receptor signaling pathway|Fc-gamma receptor signaling pathway involved in phagocytosis|small molecule metabolic process|innate immune response|neurotrophin TRK receptor signaling pathway|inositol phosphate-mediated signaling|regulation of insulin secretion|sensory perception of bitter taste|sensory perception of sweet taste|sensory perception of umami taste|protein homooligomerization|protein heterooligomerization|response to calcium ion|long-term synaptic potentiation|calcium ion transport into cytosol|calcium ion transmembrane transport|	inositol hexakisphosphate binding|intracellular ligand-gated calcium channel activity|inositol 1,4,5-trisphosphate-sensitive calcium-release channel activity|inositol 1,4,5-trisphosphate-sensitive calcium-release channel activity|protein binding|phosphatidylinositol binding|inositol 1,3,4,5 tetrakisphosphate binding|inositol 1,4,5 trisphosphate binding|	10	0.1	0.554	10	-1	1.64	0.1	0.64	0.622	-2	0.9
ENSG00000110245	APOC3	apolipoprotein C-III	extracellular region|extracellular space|early endosome|very-low-density lipoprotein particle|intermediate-density lipoprotein particle|spherical high-density lipoprotein particle|chylomicron|extracellular vesicular exosome|	retinoid metabolic process|triglyceride metabolic process|triglyceride mobilization|inflammatory response|G-protein coupled receptor signaling pathway|response to nutrient|phototransduction, visible light|cholesterol metabolic process|negative regulation of triglyceride catabolic process|negative regulation of very-low-density lipoprotein particle remodeling|negative regulation of very-low-density lipoprotein particle remodeling|negative regulation of very-low-density lipoprotein particle clearance|negative regulation of high-density lipoprotein particle clearance|negative regulation of low-density lipoprotein particle clearance|triglyceride catabolic process|regulation of Cdc42 protein signal transduction|cholesterol efflux|phospholipid efflux|high-density lipoprotein particle remodeling|very-low-density lipoprotein particle assembly|chylomicron remnant clearance|lipoprotein metabolic process|response to drug|cholesterol homeostasis|lipoprotein transport|response to peptide hormone|reverse cholesterol transport|small molecule metabolic process|negative regulation of fatty acid biosynthetic process|negative regulation of lipid metabolic process|negative regulation of receptor-mediated endocytosis|negative regulation of lipid catabolic process|negative regulation of lipoprotein lipase activity|negative regulation of cholesterol import|triglyceride homeostasis|cellular response to glucose stimulus|	phospholipid binding|cholesterol binding|enzyme regulator activity|lipase inhibitor activity|high-density lipoprotein particle receptor binding|	10	-0.5	2.39	10	0.8	1.69	0.2	0.64	0.622	-1.2	1.8
ENSG00000112837	TBX18	T-box 18	nucleus|	negative regulation of transcription from RNA polymerase II promoter|somitogenesis|sinoatrial node development|transcription, DNA-templated|sensory perception of sound|anterior/posterior axis specification|morphogenesis of embryonic epithelium|positive regulation of cell-cell adhesion|positive regulation of epithelial cell proliferation|smooth muscle cell differentiation|negative regulation of canonical Wnt signaling pathway involved in neural plate anterior/posterior pattern formation|cochlea morphogenesis|positive regulation of mesenchymal cell proliferation involved in ureter development|	transcription regulatory region sequence-specific DNA binding|RNA polymerase II transcription corepressor activity|sequence-specific DNA binding transcription factor activity|protein homodimerization activity|protein heterodimerization activity|	10	-0.5	1.04	10	-1	0.352	-0.6	0.64	0.622	-2	1.8
ENSG00000155622	XAGE2B	N/A	None	None	None	9	-0.2	0.445	9	0.5	0.379	0.2	0.64	0.622	-1.1	1.8
ENSG00000167664	TMIGD2	transmembrane and immunoglobulin domain containing 2	plasma membrane|integral component of membrane|	positive regulation of cytokine production|signal transduction|T cell costimulation|positive regulation of activated T cell proliferation|	protein binding|coreceptor activity|	10	-0.2	0.498	10	-1	0.727	-0.2	0.64	0.622	-2	1.5
ENSG00000196890	HIST3H2BB	histone cluster 3, H2bb	nucleosome|nucleus|nucleoplasm|	chromatin organization|nucleosome assembly|	molecular_function|DNA binding|protein heterodimerization activity|	9	-0.3	0.979	9	1.6	2.84	-0.4	0.64	0.622	-1.5	3.5
ENSG00000264424	MYH4	myosin, heavy chain 4, skeletal muscle	muscle myosin complex|myofibril|sarcomere|myosin filament|	ATP catabolic process|muscle contraction|response to activity|actin filament-based movement|muscle filament sliding|membrane organization|	microfilament motor activity|double-stranded RNA binding|actin binding|calmodulin binding|ATP binding|	10	0.1	0.122	10	1.1	2.19	0.3	0.64	0.622	-1.2	2.6
ENSG00000139364	TMEM132B	transmembrane protein 132B	cellular_component|integral component of membrane|	biological_process|	molecular_function|	10	-0.2	0.166	10	-0.2	0.53	-0.2	0.639	0.622	-1.6	1.4
ENSG00000171606	ZNF274	zinc finger protein 274	nucleus|nucleolus|cytoplasm|centrosome|	transcription, DNA-templated|regulation of transcription, DNA-templated|	sequence-specific DNA binding transcription factor activity|transcription corepressor activity|protein binding|sequence-specific DNA binding|metal ion binding|	10	0.2	0.584	10	0.1	0.115	0.2	0.639	0.622	-1.4	1.5
ENSG00000174132	FAM174A	family with sequence similarity 174, member A	integral component of membrane|	None	None	10	-1.4	1.27	10	-0.2	0.343	0.1	0.639	0.622	-2.7	1.5
ENSG00000182712	CMC4	C-x(9)-C motif containing 4	mitochondrion|	cell proliferation|	None	7	0.4	0.853	7	-0.5	0.184	-0.4	0.639	0.622	-1.5	1.7
ENSG00000015532	XYLT2	xylosyltransferase II	Golgi membrane|cellular_component|endoplasmic reticulum membrane|integral component of membrane|	glycosaminoglycan biosynthetic process|heparan sulfate proteoglycan biosynthetic process|chondroitin sulfate biosynthetic process|	acetylglucosaminyltransferase activity|protein xylosyltransferase activity|	10	0.1	0.53	10	0.2	0.196	0.1	0.638	0.622	-1.1	1.7
ENSG00000124839	RAB17	RAB17, member RAS oncogene family	intracellular|basolateral plasma membrane|apical plasma membrane|dendrite|melanosome|neuronal cell body|recycling endosome|recycling endosome membrane|extracellular vesicular exosome|	immunoglobulin transcytosis in epithelial cells mediated by polymeric immunoglobulin receptor|small GTPase mediated signal transduction|protein transport|establishment of melanosome localization|melanosome transport|endocytic recycling|transcytosis|filopodium assembly|regulation of dendrite development|regulation of filopodium assembly|regulation of synapse assembly|	GTP binding|GDP binding|	10	0	0	10	-0.7	2.34	-0.5	0.638	0.622	-1.9	0.8
ENSG00000170835	CEL	carboxyl ester lipase	extracellular region|extracellular space|extracellular space|cytoplasm|cytosol|extracellular vesicular exosome|	lipid metabolic process|triglyceride metabolic process|cholesterol catabolic process|cholesterol catabolic process|fatty acid catabolic process|protein esterification|pancreatic juice secretion|intestinal cholesterol absorption|lipid digestion|intestinal lipid catabolic process|small molecule metabolic process|	catalytic activity|sterol esterase activity|sterol esterase activity|triglyceride lipase activity|protein binding|heparin binding|hydrolase activity|acylglycerol lipase activity|	10	-0.1	0.0487	10	-0.8	2.66	-0.2	0.638	0.622	-1.9	0.9
ENSG00000172987	HPSE2	heparanase 2 (inactive)	proteinaceous extracellular matrix|intracellular|plasma membrane|	carbohydrate metabolic process|glycosaminoglycan catabolic process|biological_process|glycosaminoglycan metabolic process|small molecule metabolic process|	heparanase activity|heparan sulfate proteoglycan binding|	10	-0.5	0.556	10	0.7	2.56	0.2	0.638	0.622	-1.3	2.5
ENSG00000198576	ARC	activity-regulated cytoskeleton-associated protein	acrosomal vesicle|cytoplasm|endosome|plasma membrane|postsynaptic density|actin cytoskeleton|cell junction|dendritic spine|postsynaptic membrane|	endocytosis|cytoskeleton organization|endoderm development|learning|anterior/posterior pattern specification|cell migration|regulation of cell morphogenesis|regulation of neuronal synaptic plasticity|	None	10	0.8	1.23	10	-0.2	0.523	0.8	0.638	0.622	-0.7	2
ENSG00000198443	KRTAP4-1	keratin associated protein 4-1	keratin filament|	None	None	10	0.1	0.568	10	0.3	0.254	0.1	0.637	0.623	-1.5	1.7
ENSG00000047621	C12ORF4	chromosome 12 open reading frame 4	None	None	None	10	-0.3	1.33	10	0	0	-0.2	0.636	0.623	-1.5	1.4
ENSG00000111674	ENO2	enolase 2 (gamma, neuronal)	phosphopyruvate hydratase complex|photoreceptor inner segment|extracellular space|cytosol|plasma membrane|perikaryon|extracellular vesicular exosome|	carbohydrate metabolic process|glucose metabolic process|gluconeogenesis|glycolytic process|glycolytic process|small molecule metabolic process|	magnesium ion binding|phosphopyruvate hydratase activity|	10	-0.1	0.445	10	0.4	0.925	0.7	0.636	0.623	-0.6	2
ENSG00000165556	CDX2	caudal type homeobox 2	condensed nuclear chromosome|nucleus|transcriptional repressor complex|	negative regulation of transcription from RNA polymerase II promoter|blood vessel development|trophectodermal cell differentiation|transcription from RNA polymerase II promoter|positive regulation of cell proliferation|endosome to lysosome transport|organ morphogenesis|anterior/posterior pattern specification|somatic stem cell maintenance|establishment or maintenance of epithelial cell apical/basal polarity|positive regulation of cell differentiation|positive regulation of transcription, DNA-templated|labyrinthine layer development|	transcription regulatory region sequence-specific DNA binding|double-stranded DNA binding|sequence-specific DNA binding transcription factor activity|transcription corepressor activity|	10	0.9	1.06	10	0	0	0.9	0.636	0.623	-0.5	2
ENSG00000187642	C1ORF170	N/A	None	None	None	10	0.2	0.9	10	0	0	0.2	0.636	0.623	-2	1.8
ENSG00000227729	RD3L	retinal degeneration 3-like	None	None	None	10	-0.5	2.1	10	1.3	2.14	-0.3	0.636	0.623	-1.1	2
