## Supplemental Table 1 for "Genome-wide screens for mitonuclear co-regulators uncover links between compartmentalized metabolism and mitochondrial gene expression" (part 8 of 43)

### Sheet: casTLE_GateA (continued)
#GeneID	Symbol	GeneInfo	Localization	Process	Function	# elements 1	casTLE Effect 1	casTLE Score 1	# elements 2	casTLE Effect 2	casTLE Score 2	Combo casTLE Effect	Combo casTLE Score	casTLE p-value	Minimum Effect Estimate	Maximum Effect Estimate
ENSG00000143514	TP53BP2	tumor protein p53 binding protein 2	nucleus|cytoplasm|cytoplasm|perinuclear region of cytoplasm|	cell cycle|signal transduction|central nervous system development|heart development|embryo development ending in birth or egg hatching|positive regulation of signal transduction|response to ionizing radiation|negative regulation of cell cycle|intrinsic apoptotic signaling pathway by p53 class mediator|	SH3/SH2 adaptor activity|protein binding|SH3 domain binding|identical protein binding|NF-kappaB binding|	10	-0.2	0.307	10	-0.2	0.387	-0.2	0.635	0.623	-1.2	2.6
ENSG00000144724	PTPRG	protein tyrosine phosphatase, receptor type, G	extracellular space|integral component of plasma membrane|extracellular vesicular exosome|	transmembrane receptor protein tyrosine kinase signaling pathway|brain development|negative regulation of neuron projection development|peptidyl-tyrosine dephosphorylation|peptidyl-tyrosine dephosphorylation|peptidyl-tyrosine dephosphorylation|	protein tyrosine phosphatase activity|transmembrane receptor protein tyrosine phosphatase activity|protein binding|identical protein binding|	10	0.2	0.634	10	0.4	0.166	0.2	0.635	0.623	-1.4	1.7
ENSG00000166676	TVP23A	trans-golgi network vesicle protein 23 homolog A (S. cerevisiae)	integral component of membrane|	None	None	10	-0.3	0.919	10	0.5	0.953	0.3	0.635	0.623	-1.1	1.8
ENSG00000180424	DEFB123	defensin, beta 123	extracellular region|	defense response to bacterium|	None	2	0.1	0.00622	4	1.5	1.89	1.4	0.635	0.623	-1.1	3
ENSG00000204306	AP002348.1	N/A	None	None	None	10	0	0	10	0.9	3.15	0.8	0.635	0.623	-0.3	2
ENSG00000249961	CCDC79	coiled-coil domain containing 79	chromosome, telomeric region|	synapsis|meiotic telomere clustering|	DNA binding|chromatin binding|	9	0.9	1.79	9	0	0	0.2	0.635	0.623	-0.7	2
ENSG00000132840	BHMT2	betaine--homocysteine S-methyltransferase 2	cytoplasm|extracellular vesicular exosome|	methylation|S-methylmethionine metabolic process|S-adenosylmethionine metabolic process|L-methionine salvage|	zinc ion binding|S-adenosylmethionine-homocysteine S-methyltransferase activity|S-methylmethionine-homocysteine S-methyltransferase activity|	10	-0.1	0.0195	10	-0.3	1.01	-0.2	0.634	0.623	-1.4	1.4
ENSG00000139668	WDFY2	WD repeat and FYVE domain containing 2	None	None	metal ion binding|	10	0.2	0.863	10	-0.7	0.396	0.2	0.634	0.623	-1.8	1.1
ENSG00000160633	SAFB	scaffold attachment factor B	nucleus|	chromatin organization|transcription, DNA-templated|intracellular estrogen receptor signaling pathway|growth|hormone metabolic process|positive regulation of transcription from RNA polymerase II promoter|	nucleotide binding|core promoter binding|chromatin binding|double-stranded DNA binding|protein binding|poly(A) RNA binding|	10	-1.4	2.17	10	-0.1	0.234	-0.4	0.634	0.623	-2.9	1.1
ENSG00000167311	ART5	ADP-ribosyltransferase 5	extracellular region|membrane|	protein ADP-ribosylation|	NAD+ ADP-ribosyltransferase activity|NAD+ nucleosidase activity|NAD(P)+-protein-arginine ADP-ribosyltransferase activity|	10	0	0	10	0.9	1.81	0.6	0.634	0.623	-0.5	2
ENSG00000175489	LRRC25	leucine rich repeat containing 25	integral component of membrane|	None	None	10	0.2	1.14	10	-0.3	0.421	0.1	0.634	0.623	-1.9	1.1
ENSG00000188992	LIPI	lipase, member I	extracellular region|extracellular space|plasma membrane|membrane|	lipid catabolic process|	phospholipase activity|heparin binding|	10	-0.4	2.3	10	0.7	1.86	-0.3	0.634	0.623	-1.1	1.7
ENSG00000125798	FOXA2	forkhead box A2	nucleus|cytoplasm|	positive regulation of transcription from RNA polymerase II promoter by glucose|negative regulation of transcription from RNA polymerase II promoter by glucose|in utero embryonic development|ectoderm formation|regulation of transcription from RNA polymerase II promoter|transcription from RNA polymerase II promoter|transcription from RNA polymerase II promoter|adult locomotory behavior|negative regulation of epithelial to mesenchymal transition|chromatin modification|regulation of steroid metabolic process|cell differentiation in hindbrain|dorsal/ventral neural tube patterning|signal transduction involved in regulation of gene expression|regulation of blood coagulation|endocrine pancreas development|somite rostral/caudal axis specification|negative regulation of glucokinase activity|positive regulation of embryonic development|negative regulation of sequence-specific DNA binding transcription factor activity|negative regulation of neuron differentiation|positive regulation of neuron differentiation|positive regulation of smoothened signaling pathway|positive regulation of transcription, DNA-templated|positive regulation of transcription, DNA-templated|positive regulation of transcription from RNA polymerase II promoter|positive regulation of transcription from RNA polymerase III promoter|cell development|neuron fate specification|epithelial tube branching involved in lung morphogenesis|lung epithelial cell differentiation|regulation of insulin secretion involved in cellular response to glucose stimulus|connective tissue development|response to interleukin-6|dopaminergic neuron differentiation|primitive streak formation|positive regulation of cell-cell adhesion mediated by cadherin|positive regulation of gastrulation|negative regulation of detection of glucose|regulation of transcription from RNA polymerase II promoter involved in detection of glucose|	RNA polymerase II core promoter proximal region sequence-specific DNA binding|RNA polymerase II distal enhancer sequence-specific DNA binding transcription factor activity involved in positive regulation of transcription|DNA binding|sequence-specific DNA binding transcription factor activity|transcription factor binding|protein domain specific binding|transcription regulatory region DNA binding|	10	0	0	10	-0.9	1.76	-0.8	0.633	0.624	-2	0.5
ENSG00000165757	KIAA1462	KIAA1462	cell-cell junction|adherens junction|	cell adhesion|	None	10	0.1	0.29	10	0.5	0.926	0.2	0.633	0.624	-1.8	1.4
ENSG00000174939	ASPHD1	aspartate beta-hydroxylase domain containing 1	integral component of membrane|	peptidyl-amino acid modification|oxidation-reduction process|	dioxygenase activity|	10	0.3	1.05	10	0	0	0.2	0.633	0.624	-1.4	1.5
ENSG00000188340	OR6N2	olfactory receptor, family 6, subfamily N, member 2	plasma membrane|integral component of membrane|	G-protein coupled receptor signaling pathway|detection of chemical stimulus involved in sensory perception of smell|	G-protein coupled receptor activity|olfactory receptor activity|	10	-0.1	0.231	10	0.6	0.575	0.2	0.633	0.624	-1	1.9
ENSG00000242515	UGT1A10	UDP glucuronosyltransferase 1 family, polypeptide A10	endoplasmic reticulum|endoplasmic reticulum membrane|integral component of membrane|	flavone metabolic process|cellular glucuronidation|	protein kinase C binding|glucuronosyltransferase activity|enzyme binding|protein homodimerization activity|protein homodimerization activity|protein heterodimerization activity|protein heterodimerization activity|	5	-0.9	1.11	5	0.3	0.706	0.2	0.633	0.624	-2	1.4
ENSG00000072415	MPP5	membrane protein, palmitoylated 5 (MAGUK p55 subfamily member 5)	nucleus|cytoplasm|plasma membrane|plasma membrane|tight junction|endomembrane system|myelin sheath adaxonal region|lateral loop|Schmidt-Lanterman incisure|protein complex|extracellular vesicular exosome|	morphogenesis of an epithelial sheet|peripheral nervous system myelin maintenance|myelin assembly|cell junction assembly|protein localization to myelin sheath abaxonal region|cell-cell junction organization|tight junction assembly|establishment of protein localization to plasma membrane|	protein binding|protein domain specific binding|	10	0.2	0.724	10	0.1	0.00978	0.2	0.632	0.624	-1.4	1.5
ENSG00000125637	PSD4	pleckstrin and Sec7 domain containing 4	plasma membrane|membrane|cell junction|	neuron differentiation|regulation of ARF protein signal transduction|positive regulation of GTPase activity|positive regulation of GTPase activity|	ARF guanyl-nucleotide exchange factor activity|phospholipid binding|	10	0.2	0.885	10	-0.2	0.342	0.2	0.632	0.624	-1.1	1.7
ENSG00000133103	COG6	component of oligomeric golgi complex 6	Golgi membrane|Golgi transport complex|	intra-Golgi vesicle-mediated transport|protein transport|glycosylation|	None	10	-0.8	2.45	10	0.5	0.369	-0.7	0.632	0.624	-1.9	1
ENSG00000172653	C17ORF66	N/A	None	None	None	10	-0.2	0.599	10	0.4	0.215	-0.2	0.632	0.624	-1.4	1.5
ENSG00000075420	FNDC3B	fibronectin type III domain containing 3B	integral component of membrane|	positive regulation of fat cell differentiation|	poly(A) RNA binding|	10	-0.2	0.146	10	0.6	1.21	-0.3	0.631	0.624	-1.7	2.4
ENSG00000164691	TAGAP	T-cell activation RhoGTPase activating protein	cytosol|	small GTPase mediated signal transduction|positive regulation of GTPase activity|regulation of small GTPase mediated signal transduction|	guanyl-nucleotide exchange factor activity|	10	-0.2	1.09	10	0.3	0.0853	-0.1	0.631	0.624	-1.5	1.4
ENSG00000180974	OR52E4	olfactory receptor, family 52, subfamily E, member 4	plasma membrane|integral component of membrane|	G-protein coupled receptor signaling pathway|detection of chemical stimulus involved in sensory perception of smell|	G-protein coupled receptor activity|olfactory receptor activity|	10	0.2	0.619	10	0.1	0.0913	0.2	0.631	0.624	-1.1	1.8
ENSG00000186212	SOWAHB	sosondowah ankyrin repeat domain family member B	None	None	None	10	-0.8	1.2	10	-1.5	0.829	-0.9	0.631	0.624	-2.8	2.1
ENSG00000187082	DEFB106B	defensin, beta 106B	extracellular region|	defense response to bacterium|	None	10	-0.3	0.894	10	-0.1	0.147	-0.2	0.631	0.624	-1.4	1.5
ENSG00000213809	KLRK1	killer cell lectin-like receptor subfamily K, member 1	None	None	None	10	-0.4	1.95	10	0.4	0.61	0.3	0.631	0.624	-1.5	1.4
ENSG00000229729	RP11-159G9.5	N/A	None	None	None	10	-0.5	2.72	10	0.2	0.0565	-0.5	0.631	0.624	-1.7	1.4
ENSG00000101150	TPD52L2	tumor protein D52-like 2	cytoplasm|perinuclear region of cytoplasm|	regulation of cell proliferation|	protein binding|protein homodimerization activity|poly(A) RNA binding|protein heterodimerization activity|	10	-0.1	0.189	10	-0.3	0.635	-0.3	0.63	0.625	-1.4	3.4
ENSG00000103091	WDR59	WD repeat domain 59	cellular_component|	biological_process|	molecular_function|	10	0.2	0.908	10	0	0	0.2	0.63	0.625	-1	1.9
ENSG00000103152	MPG	N-methylpurine-DNA glycosylase	nucleoplasm|mitochondrial nucleoid|	DNA repair|base-excision repair|base-excision repair|base-excision repair, AP site formation|DNA dealkylation involved in DNA repair|depurination|	damaged DNA binding|alkylbase DNA N-glycosylase activity|protein binding|DNA-3-methyladenine glycosylase activity|DNA-7-methylguanine glycosylase activity|DNA-7-methyladenine glycosylase activity|DNA-3-methylguanine glycosylase activity|	10	0	0	10	-0.8	2.93	-0.5	0.63	0.625	-2	0.4
ENSG00000122507	BBS9	Bardet-Biedl syndrome 9	cytoplasm|microtubule organizing center|cilium|BBSome|ciliary membrane|	visual perception|protein transport|cell projection organization|fat cell differentiation|response to stimulus|	molecular_function|protein binding|	10	-0.6	2.71	10	0.4	0.616	-0.5	0.63	0.625	-1.9	1.8
ENSG00000130707	ASS1	argininosuccinate synthase 1	cytoplasm|cytosol|extracellular vesicular exosome|	urea cycle|urea cycle|urea cycle|citrulline metabolic process|argininosuccinate metabolic process|arginine biosynthetic process|aspartate metabolic process|cellular nitrogen compound metabolic process|small molecule metabolic process|positive regulation of nitric oxide biosynthetic process|cellular response to laminar fluid shear stress|negative regulation of leukocyte cell-cell adhesion|	argininosuccinate synthase activity|argininosuccinate synthase activity|protein binding|ATP binding|amino acid binding|poly(A) RNA binding|	10	0	0	10	-0.6	1.64	-0.4	0.63	0.625	-2	0.7
ENSG00000143512	HHIPL2	HHIP-like 2	extracellular region|	carbohydrate metabolic process|oxidation-reduction process|	oxidoreductase activity, acting on the CH-OH group of donors, quinone or similar compound as acceptor|quinone binding|	10	-1.2	2.52	10	0	0	-0.2	0.63	0.625	-2	0.9
ENSG00000149256	TENM4	teneurin transmembrane protein 4	nucleus|cytoplasm|integral component of plasma membrane|neuron projection|	gastrulation with mouth forming second|signal transduction|positive regulation of myelination|central nervous system myelin formation|neuron development|positive regulation of oligodendrocyte differentiation|cardiac muscle cell proliferation|cardiac cell fate specification|positive regulation of gastrulation|	protein homodimerization activity|	10	0.1	0.698	10	0	0	0.1	0.63	0.625	-2	0.9
ENSG00000183160	TMEM119	transmembrane protein 119	cellular_component|endoplasmic reticulum|integral component of membrane|	osteoblast differentiation|biological_process|	molecular_function|	10	0.1	0.401	10	-0.5	2.83	-0.4	0.63	0.625	-1.8	1
ENSG00000185264	TEX33	testis expressed 33	None	None	None	10	0.1	0.794	10	0	0	0.1	0.63	0.625	-1.8	1.3
ENSG00000241404	EGFL8	EGF-like-domain, multiple 8	extracellular region|	None	calcium ion binding|	10	0.1	0.191	10	0.9	1.8	0.2	0.63	0.625	-0.7	2.8
ENSG00000092853	CLSPN	claspin	nucleoplasm|	DNA damage checkpoint|DNA replication|DNA repair|apoptotic process|cellular component disassembly involved in execution phase of apoptosis|peptidyl-serine phosphorylation|G2 DNA damage checkpoint|activation of protein kinase activity|mitotic DNA replication checkpoint|	DNA binding|protein binding|anaphase-promoting complex binding|	10	0.6	1.09	10	0	0	0.4	0.629	0.625	-1.1	2.6
ENSG00000184677	ZBTB40	zinc finger and BTB domain containing 40	nucleus|	transcription, DNA-templated|regulation of transcription, DNA-templated|cellular response to DNA damage stimulus|bone mineralization|	molecular_function|DNA binding|metal ion binding|	10	0.1	0.16	10	0.4	0.685	0.2	0.629	0.625	-1.2	1.6
ENSG00000105219	CNTD2	cyclin N-terminal domain containing 2	None	regulation of cyclin-dependent protein serine/threonine kinase activity|	protein kinase binding|	10	-0.6	2.04	10	0.2	0.128	-0.6	0.628	0.625	-1.6	2.3
ENSG00000113196	HAND1	heart and neural crest derivatives expressed 1	nucleus|nucleoplasm|nucleolus|cytoplasm|	negative regulation of transcription from RNA polymerase II promoter|angiogenesis|mesoderm formation|blastocyst development|trophectodermal cell differentiation|heart looping|embryonic heart tube formation|cardiac left ventricle formation|cardiac right ventricle formation|transcription from RNA polymerase II promoter|heart development|embryonic heart tube development|odontogenesis of dentin-containing tooth|negative regulation of sequence-specific DNA binding transcription factor activity|negative regulation of transcription, DNA-templated|positive regulation of transcription from RNA polymerase II promoter|ventricular cardiac muscle tissue morphogenesis|cardiac septum morphogenesis|mesenchyme development|cartilage morphogenesis|trophoblast giant cell differentiation|	transcription coactivator activity|protein binding|protein binding|transcription factor binding|enzyme binding|identical protein binding|protein homodimerization activity|bHLH transcription factor binding|sequence-specific DNA binding|transcription regulatory region DNA binding|protein heterodimerization activity|	10	-0.3	0.639	10	-0.1	0.248	-0.2	0.628	0.625	-1.3	1.7
ENSG00000106355	LSM5	LSM5 homolog, U6 small nuclear RNA associated (S. cerevisiae)	nucleus|spliceosomal complex|cytosol|	nuclear-transcribed mRNA catabolic process, deadenylation-dependent decay|mRNA processing|RNA splicing|gene expression|RNA metabolic process|mRNA metabolic process|exonucleolytic nuclear-transcribed mRNA catabolic process involved in deadenylation-dependent decay|	RNA binding|protein binding|	9	0.2	0.545	7	-0.1	0.211	0.2	0.627	0.626	-1	2
ENSG00000135409	AMHR2	anti-Mullerian hormone receptor, type II	integral component of plasma membrane|	Mullerian duct regression|protein phosphorylation|signal transduction|transforming growth factor beta receptor signaling pathway|sex differentiation|sex differentiation|signal transduction by phosphorylation|	receptor signaling protein serine/threonine kinase activity|receptor activity|transforming growth factor beta receptor activity, type II|protein binding|ATP binding|hormone binding|metal ion binding|	10	0.1	0.403	10	0.4	0.458	0.2	0.627	0.626	-1.1	1.7
ENSG00000186470	BTN3A2	butyrophilin, subfamily 3, member A2	plasma membrane|membrane|integral component of membrane|	T cell mediated immunity|interferon-gamma secretion|	None	10	1	1.46	10	-0.4	0.368	-0.3	0.627	0.626	-1	2
ENSG00000204116	CHIC1	cysteine-rich hydrophobic domain 1	plasma membrane|cytoplasmic membrane-bounded vesicle|	None	None	10	0.2	1.04	10	0	0	0.1	0.627	0.626	-0.9	1.9
ENSG00000249139	EPPIN-WFDC6	EPPIN-WFDC6 readthrough	None	None	None	10	0.2	0.578	10	2.5	0.857	0.2	0.627	0.626	-0.7	4.8
ENSG00000258555	SPECC1L-ADORA2A	SPECC1L-ADORA2A readthrough (NMD candidate)	None	None	None	10	-1.3	1.26	10	-0.3	0.972	0.2	0.627	0.626	-2	0.9
ENSG00000102081	FMR1	fragile X mental retardation 1	nucleoplasm|nucleolus|cytoplasm|cytoplasm|mRNA cap binding complex|cytoplasmic stress granule|membrane|cytoplasmic ribonucleoprotein granule|polysomal ribosome|dendritic spine|dendritic shaft|synapse|neuronal ribonucleoprotein granule|	central nervous system development|negative regulation of translational initiation|mRNA transport|	RNA binding|mRNA binding|protein binding|poly(A) RNA binding|	10	-0.5	2.42	10	1.2	3.42	-0.3	0.626	0.626	-1.4	2.6
ENSG00000107362	ABHD17B	abhydrolase domain containing 17B	extracellular region|membrane|	metabolic process|	hydrolase activity|	9	0.2	0.706	9	-2.3	3.89	-2.2	0.626	0.626	-4	0.5
ENSG00000124249	KCNK15	potassium channel, subfamily K, member 15	integral component of membrane|	regulation of ion transmembrane transport|potassium ion transmembrane transport|	potassium channel activity|	10	-0.2	0.702	9	0.8	1.09	-0.2	0.626	0.626	-1.1	2.7
ENSG00000141867	BRD4	bromodomain containing 4	nuclear chromatin|condensed nuclear chromosome|nucleus|chromosome|cytoplasm|	regulation of transcription involved in G1/S transition of mitotic cell cycle|inner cell mass cell proliferation|chromatin remodeling|transcription, DNA-templated|protein phosphorylation|cellular response to DNA damage stimulus|cellular response to DNA damage stimulus|chromosome segregation|positive regulation of G2/M transition of mitotic cell cycle|viral process|positive regulation of transcription elongation from RNA polymerase II promoter|positive regulation of transcription elongation from RNA polymerase II promoter|positive regulation of I-kappaB kinase/NF-kappaB signaling|positive regulation of DNA binding|histone H4-K12 acetylation|histone H3-K14 acetylation|positive regulation of transcription from RNA polymerase II promoter|regulation of inflammatory response|regulation of phosphorylation of RNA polymerase II C-terminal domain|negative regulation of DNA damage checkpoint|	p53 binding|DNA binding|chromatin binding|protein binding|lysine-acetylated histone binding|	9	0.9	1.96	9	-0.4	1.22	0.4	0.626	0.626	-1	2
ENSG00000169429	IL8	N/A	None	None	None	10	-0.3	1.53	10	0.6	0.169	-0.2	0.626	0.626	-1.4	2.6
ENSG00000235268	KDM4E	lysine (K)-specific demethylase 4E	nucleus|	transcription, DNA-templated|regulation of transcription, DNA-templated|chromatin modification|oxidation-reduction process|	metal ion binding|dioxygenase activity|	10	0	0	10	-0.5	1.36	-0.2	0.626	0.626	-1.6	1.4
ENSG00000110887	DAO	D-amino-acid oxidase	mitochondrial outer membrane|peroxisome|peroxisomal membrane|peroxisomal matrix|cytosol|	leucine metabolic process|proline catabolic process|cellular nitrogen compound metabolic process|D-serine catabolic process|dopamine biosynthetic process|small molecule metabolic process|glyoxylate metabolic process|oxidation-reduction process|D-alanine catabolic process|D-serine metabolic process|	D-amino-acid oxidase activity|D-amino-acid oxidase activity|receptor binding|protein binding|protein dimerization activity|cofactor binding|FAD binding|	10	0.9	1.57	10	-0.3	0.566	0.3	0.625	0.626	-0.9	2
ENSG00000111802	TDP2	tyrosyl-DNA phosphodiesterase 2	nucleus|nucleolus|cytoplasm|PML body|intercellular bridge|	double-strand break repair|double-strand break repair|cell surface receptor signaling pathway|nucleic acid phosphodiester bond hydrolysis|regulation of RNA biosynthetic process|	magnesium ion binding|magnesium ion binding|single-stranded DNA binding|transcription corepressor activity|nuclease activity|protein binding|manganese ion binding|tyrosyl-RNA phosphodiesterase activity|5'-tyrosyl-DNA phosphodiesterase activity|5'-tyrosyl-DNA phosphodiesterase activity|	10	0.2	1.01	10	0	0	0.1	0.625	0.626	-1.4	3.6
ENSG00000158296	SLC13A3	solute carrier family 13 (sodium-dependent dicarboxylate transporter), member 3	plasma membrane|integral component of membrane|extracellular vesicular exosome|	sodium ion transport|dicarboxylic acid transport|transmembrane transport|	high affinity sodium:dicarboxylate symporter activity|	10	0.2	0.569	10	-0.3	0.642	0.2	0.625	0.626	-1.4	1.5
ENSG00000158887	MPZ	myelin protein zero	plasma membrane|integral component of plasma membrane|myelin sheath|	synaptic transmission|cell death|cell-cell junction maintenance|	structural molecule activity|	10	0.2	0.701	10	0.1	0.0216	0.2	0.625	0.626	-1.8	1.2
ENSG00000162231	NXF1	nuclear RNA export factor 1	transcription export complex|nuclear pore|nucleoplasm|cytosol|nuclear speck|nuclear inclusion body|	mRNA export from nucleus|mRNA export from nucleus|gene expression|viral process|poly(A)+ mRNA export from nucleus|	nucleotide binding|mRNA binding|nucleocytoplasmic transporter activity|protein binding|poly(A) RNA binding|	10	-0.3	0.976	9	-1.8	2.83	-0.2	0.625	0.626	-4	1.8
ENSG00000171855	IFNB1	interferon, beta 1, fibroblast	extracellular region|extracellular region|extracellular space|	adaptive immune response|T cell activation involved in immune response|B cell activation involved in immune response|natural killer cell activation involved in immune response|humoral immune response|cell surface receptor signaling pathway|blood coagulation|response to virus|cytokine-mediated signaling pathway|cytokine-mediated signaling pathway|natural killer cell activation|B cell differentiation|positive regulation of peptidyl-serine phosphorylation of STAT protein|cellular response to interferon-beta|B cell proliferation|defense response to bacterium|response to exogenous dsRNA|negative regulation of viral genome replication|innate immune response|positive regulation of innate immune response|regulation of MHC class I biosynthetic process|negative regulation of T cell differentiation|positive regulation of transcription from RNA polymerase II promoter|defense response to virus|type I interferon signaling pathway|type I interferon signaling pathway|regulation of type I interferon-mediated signaling pathway|cellular response to exogenous dsRNA|negative regulation of T-helper 2 cell cytokine production|positive regulation of apoptotic signaling pathway|	cytokine activity|cytokine activity|type I interferon receptor binding|	10	0	0	10	0.4	1.48	0.1	0.625	0.626	-0.9	1.9
ENSG00000189350	FAM179A	family with sequence similarity 179, member A	None	None	None	10	0.1	0.291	10	0.3	0.467	0.2	0.625	0.626	-1	1.8
ENSG00000101695	RNF125	ring finger protein 125, E3 ubiquitin protein ligase	None	protein ubiquitination|negative regulation of type I interferon production|innate immune response|	ubiquitin-protein transferase activity|zinc ion binding|ligase activity|	10	0.3	0.949	10	-1.2	1.36	0.3	0.624	0.626	-2.7	1.3
ENSG00000105669	COPE	coatomer protein complex, subunit epsilon	nucleus|Golgi apparatus|cytosol|COPI vesicle coat|	retrograde vesicle-mediated transport, Golgi to ER|intra-Golgi vesicle-mediated transport|protein transport|COPI coating of Golgi vesicle|membrane organization|	structural molecule activity|	10	0.2	0.557	10	-2.1	4.09	-2	0.624	0.626	-4	0.4
ENSG00000176783	RUFY1	RUN and FYVE domain containing 1	nucleus|cytoplasm|early endosome membrane|intracellular membrane-bounded organelle|	endocytosis|protein transport|regulation of endocytosis|	protein binding|zinc ion binding|lipid binding|protein transporter activity|	10	0.2	0.263	10	0.3	0.481	0.2	0.624	0.626	-1.7	1.4
ENSG00000186577	C6ORF1	chromosome 6 open reading frame 1	extracellular region|	None	None	10	0.3	0.852	10	0	0	0.3	0.624	0.626	-1	1.7
ENSG00000203924	SPANXN2	SPANX family, member N2	None	None	None	10	0.4	1.5	10	0	0	0.4	0.624	0.626	-1.1	1.7
ENSG00000211640	IGLV6-57	immunoglobulin lambda variable 6-57	None	None	None	10	1	2.95	10	-1.3	1.13	0.5	0.624	0.626	-2.2	2
ENSG00000004975	DVL2	dishevelled segment polarity protein 2	nucleus|cytoplasm|cytosol|plasma membrane|cell cortex|clathrin-coated vesicle|cytoplasmic vesicle|apical part of cell|clathrin-coated endocytic vesicle|	neural tube closure|positive regulation of protein phosphorylation|heart morphogenesis|outflow tract morphogenesis|transcription from RNA polymerase II promoter|segment specification|heart development|Wnt signaling pathway|cell migration in hindbrain|convergent extension involved in neural plate elongation|cellular protein localization|hippo signaling|non-canonical Wnt signaling pathway|positive regulation of JUN kinase activity|positive regulation of JUN kinase activity|canonical Wnt signaling pathway involved in regulation of cell proliferation|positive regulation of transcription, DNA-templated|positive regulation of sequence-specific DNA binding transcription factor activity|convergent extension|canonical Wnt signaling pathway|Wnt signaling pathway, planar cell polarity pathway|positive regulation of protein tyrosine kinase activity|cochlea morphogenesis|planar cell polarity pathway involved in neural tube closure|positive regulation of canonical Wnt signaling pathway|	signal transducer activity|frizzled binding|protein binding|protein domain specific binding|identical protein binding|protein self-association|	9	0.1	0.406	9	0.3	0.576	0.1	0.623	0.627	-1.1	1.8
ENSG00000123472	ATPAF1	ATP synthase mitochondrial F1 complex assembly factor 1	mitochondrion|	protein complex assembly|	protein binding|	10	0.4	1.04	10	-0.1	0.176	0.3	0.623	0.627	-1.6	1.3
ENSG00000126952	NXF5	nuclear RNA export factor 5	nucleus|cytoplasm|	mRNA export from nucleus|multicellular organismal development|RNA transport|	nucleotide binding|RNA binding|protein binding|	9	0.1	0.0862	10	0.4	0.858	0.2	0.623	0.627	-0.8	1.9
ENSG00000130558	OLFM1	olfactomedin 1	extracellular space|cell junction|alpha-amino-3-hydroxy-5-methyl-4-isoxazolepropionic acid selective glutamate receptor complex|synapse|	nervous system development|protein oligomerization|	protein binding|	10	-0.1	0.363	10	-0.5	1.19	-0.2	0.623	0.627	-1.9	0.9
ENSG00000171298	GAA	glucosidase, alpha; acid	lysosome|lysosomal membrane|membrane|extracellular vesicular exosome|	maltose metabolic process|regulation of the force of heart contraction|diaphragm contraction|heart morphogenesis|glycogen catabolic process|sucrose metabolic process|glucose metabolic process|lysosome organization|locomotory behavior|tissue development|vacuolar sequestering|muscle cell cellular homeostasis|neuromuscular process controlling posture|neuromuscular process controlling balance|cardiac muscle contraction|	alpha-glucosidase activity|carbohydrate binding|maltose alpha-glucosidase activity|	10	0.2	0.972	10	-1	0.52	0.1	0.623	0.627	-2	1
ENSG00000185522	C11ORF35	N/A	None	None	None	10	0.2	0.607	10	0.1	0.077	0.2	0.623	0.627	-1.2	1.7
ENSG00000187498	COL4A1	collagen, type IV, alpha 1	extracellular region|extracellular region|collagen type IV trimer|basement membrane|endoplasmic reticulum lumen|extracellular matrix|	patterning of blood vessels|axon guidance|brain development|neuromuscular junction development|extracellular matrix disassembly|extracellular matrix organization|collagen catabolic process|epithelial cell differentiation|blood vessel morphogenesis|retinal blood vessel morphogenesis|renal tubule morphogenesis|cellular response to amino acid stimulus|basement membrane organization|	extracellular matrix structural constituent|protein binding|extracellular matrix constituent conferring elasticity|platelet-derived growth factor binding|	10	-0.2	1.42	10	0.5	0.368	-0.2	0.623	0.627	-1.2	1.8
ENSG00000196235	SUPT5H	suppressor of Ty 5 homolog (S. cerevisiae)	nucleus|nucleoplasm|DSIF complex|	negative regulation of transcription from RNA polymerase II promoter|chromatin remodeling|DNA-templated transcription, elongation|transcription from RNA polymerase II promoter|transcription elongation from RNA polymerase II promoter|transcription elongation from RNA polymerase II promoter|7-methylguanosine mRNA capping|cell cycle|response to organic substance|gene expression|viral process|positive regulation of macroautophagy|negative regulation of DNA-templated transcription, elongation|positive regulation of DNA-templated transcription, elongation|single stranded viral RNA replication via double stranded DNA intermediate|positive regulation of transcription from RNA polymerase II promoter|positive regulation of viral transcription|	chromatin binding|protein binding|enzyme binding|poly(A) RNA binding|protein heterodimerization activity|	10	0.4	1.08	10	-0.2	0.217	0.2	0.623	0.627	-1.4	1.5
ENSG00000238243	OR2W3	olfactory receptor, family 2, subfamily W, member 3	plasma membrane|integral component of membrane|	G-protein coupled receptor signaling pathway|detection of chemical stimulus involved in sensory perception of smell|	G-protein coupled receptor activity|olfactory receptor activity|	10	0.1	0.618	10	0.5	0.305	0.1	0.623	0.627	-1.3	1.7
ENSG00000116176	TPSG1	tryptase gamma 1	integral component of plasma membrane|	proteolysis|	serine-type endopeptidase activity|serine-type peptidase activity|	10	0	0	10	-0.4	2.18	-0.3	0.622	0.627	-1.7	1.1
ENSG00000120798	NR2C1	nuclear receptor subfamily 2, group C, member 1	nucleoplasm|PML body|	negative regulation of transcription from RNA polymerase II promoter|transcription initiation from RNA polymerase II promoter|gene expression|steroid hormone mediated signaling pathway|positive regulation of retinoic acid receptor signaling pathway|	DNA binding|sequence-specific DNA binding transcription factor activity|steroid hormone receptor activity|receptor activity|protein binding|zinc ion binding|protein homodimerization activity|histone deacetylase binding|sequence-specific DNA binding|	10	0.2	1.07	10	-0.2	0.379	0.2	0.622	0.627	-1.4	1.5
ENSG00000129472	RAB2B	RAB2B, member RAS oncogene family	Golgi membrane|endoplasmic reticulum membrane|plasma membrane|	small GTPase mediated signal transduction|protein transport|vesicle-mediated transport|positive regulation of exocytosis|	GTP binding|	10	0.1	0.236	10	0.8	1.06	0.2	0.622	0.627	-0.6	2
ENSG00000134538	SLCO1B1	solute carrier organic anion transporter family, member 1B1	plasma membrane|integral component of plasma membrane|membrane|basolateral plasma membrane|	bile acid metabolic process|organic anion transport|bile acid and bile salt transport|sodium-independent organic anion transport|small molecule metabolic process|transmembrane transport|	sodium-independent organic anion transmembrane transporter activity|	10	-0.2	0.375	10	0.8	1.14	0.4	0.622	0.627	-0.8	1.9
ENSG00000144820	GPR128	G protein-coupled receptor 128	plasma membrane|integral component of membrane|	G-protein coupled receptor signaling pathway|neuropeptide signaling pathway|	G-protein coupled receptor activity|	10	-0.3	1.93	10	0.6	1.45	-0.3	0.622	0.627	-1.2	1.8
ENSG00000158555	GDPD5	glycerophosphodiester phosphodiesterase domain containing 5	endomembrane system|integral component of membrane|growth cone|perinuclear region of cytoplasm|	glycerol metabolic process|lipid metabolic process|spinal cord motor neuron differentiation|cerebral cortex neuron differentiation|neuron projection development|positive regulation of neuron differentiation|negative regulation of Notch signaling pathway|regulation of timing of cell differentiation|	glycerophosphodiester phosphodiesterase activity|	10	0.1	0.636	10	0.9	1.14	0.1	0.622	0.627	-1.2	3.5
ENSG00000163993	S100P	S100 calcium binding protein P	nucleus|cytoplasm|microvillus membrane|extracellular vesicular exosome|	response to organic substance|endothelial cell migration|	magnesium ion binding|calcium ion binding|protein binding|calcium-dependent protein binding|RAGE receptor binding|	10	-0.3	1.73	10	0.4	0.971	-0.2	0.622	0.627	-1.2	1.6
ENSG00000168116	KIAA1586	KIAA1586	None	None	nucleic acid binding|	10	-0.1	0.363	10	0.6	0.439	-0.1	0.622	0.627	-1.4	2.3
ENSG00000187005	KRTAP21-1	keratin associated protein 21-1	intermediate filament|	None	None	10	0.3	1.52	10	0	0	0.2	0.622	0.627	-1.3	1.6
ENSG00000188343	FAM92A1	family with sequence similarity 92, member A1	None	None	None	10	0.1	0.245	10	0.3	0.828	0.2	0.622	0.627	-1	1.8
ENSG00000197616	MYH6	myosin, heavy chain 6, cardiac muscle, alpha	stress fiber|nucleus|cytoplasm|cytosol|muscle myosin complex|focal adhesion|myosin complex|myofibril|sarcomere|Z disc|myosin filament|	in utero embryonic development|regulation of the force of heart contraction|regulation of the force of heart contraction|regulation of heart rate|ATP catabolic process|muscle contraction|striated muscle contraction|striated muscle contraction|adult heart development|visceral muscle development|regulation of heart contraction|regulation of blood pressure|muscle filament sliding|muscle filament sliding|myofibril assembly|BMP signaling pathway|regulation of ATPase activity|sarcomere organization|cardiac muscle fiber development|atrial cardiac muscle tissue morphogenesis|ventricular cardiac muscle tissue morphogenesis|canonical Wnt signaling pathway|regulation of heart growth|	microfilament motor activity|microfilament motor activity|actin binding|calmodulin binding|ATP binding|ATPase activity|protein kinase binding|actin-dependent ATPase activity|	10	-1.5	2.48	10	1.3	1.93	0.2	0.622	0.627	-3	1.9
ENSG00000073598	FNDC8	fibronectin type III domain containing 8	nucleus|	None	None	10	-0.4	1.01	10	-0.2	0.0167	-0.3	0.621	0.627	-1.7	1
ENSG00000138315	OIT3	oncoprotein induced transcript 3	nuclear envelope|	None	calcium ion binding|	10	0.2	1.02	10	-0.2	0.408	-0.2	0.621	0.627	-1.6	1.2
ENSG00000160991	ORAI2	ORAI calcium release-activated calcium modulator 2	integral component of membrane|growth cone|	None	protein binding|	10	-0.2	0.869	10	0.1	0.0681	-0.2	0.621	0.627	-1.6	1.3
ENSG00000161970	RPL26	ribosomal protein L26	cytosol|membrane|cytosolic large ribosomal subunit|extracellular vesicular exosome|	nuclear-transcribed mRNA catabolic process, nonsense-mediated decay|rRNA processing|translation|translation|translational initiation|translational elongation|translational termination|SRP-dependent cotranslational protein targeting to membrane|gene expression|viral process|RNA metabolic process|mRNA metabolic process|viral life cycle|viral transcription|ribosomal large subunit biogenesis|cellular protein metabolic process|	RNA binding|structural constituent of ribosome|poly(A) RNA binding|	4	-0.4	1.2	3	0.7	0.0347	-0.4	0.621	0.627	-1.7	1.8
ENSG00000163935	SFMBT1	Scm-like with four mbt domains 1	nucleus|	transcription, DNA-templated|spermatogenesis|chromatin modification|cell differentiation|negative regulation of transcription, DNA-templated|negative regulation of transcription, DNA-templated|negative regulation of muscle organ development|	transcription corepressor activity|protein binding|histone binding|	10	-0.2	0.395	10	-0.4	0.456	-0.2	0.621	0.627	-1.6	2.3
ENSG00000167536	DHRS13	dehydrogenase/reductase (SDR family) member 13	extracellular region|membrane|	oxidation-reduction process|	oxidoreductase activity|	10	0.1	0.499	10	0.5	0.669	0.1	0.621	0.627	-0.8	2
ENSG00000178381	ZFAND2A	zinc finger, AN1-type domain 2A	nucleus|cytoplasm|	None	zinc ion binding|	10	-0.1	0.17	10	-0.2	0.7	-0.1	0.621	0.627	-1.7	1.1
ENSG00000205858	LRRC72	leucine rich repeat containing 72	None	None	None	9	0.1	0.304	9	0.7	1.11	0.2	0.621	0.627	-1.2	1.9
ENSG00000206052	DOK6	docking protein 6	None	None	insulin receptor binding|protein binding|	10	0.2	0.518	10	-0.3	0.731	-0.2	0.621	0.627	-1.8	1
ENSG00000211777	TRAV3	T cell receptor alpha variable 3 (gene/pseudogene)	None	None	None	10	0.2	0.627	10	0.1	0.0877	0.2	0.621	0.627	-0.9	1.8
ENSG00000253857	RP11-386G21.2	N/A	None	None	None	10	-0.2	0.962	10	0.7	2.97	-0.2	0.621	0.627	-1.3	1.7
ENSG00000001461	NIPAL3	NIPA-like domain containing 3	integral component of membrane|	magnesium ion transport|	magnesium ion transmembrane transporter activity|	10	0.8	1.96	10	-0.1	0.0943	0.3	0.62	0.628	-1.2	1.8
ENSG00000094963	FMO2	flavin containing monooxygenase 2 (non-functional)	endoplasmic reticulum membrane|membrane|integral component of membrane|	organic acid metabolic process|NADP metabolic process|xenobiotic metabolic process|xenobiotic metabolic process|toxin metabolic process|drug metabolic process|small molecule metabolic process|NADPH oxidation|oxygen metabolic process|	monooxygenase activity|N,N-dimethylaniline monooxygenase activity|flavin adenine dinucleotide binding|NADP binding|	10	0	0	10	-0.5	2.75	-0.2	0.62	0.628	-1.9	0.8
ENSG00000099204	ABLIM1	actin binding LIM protein 1	cytoplasm|actin cytoskeleton|	cytoskeleton organization|axon guidance|visual perception|organ morphogenesis|positive regulation of transcription from RNA polymerase II promoter|	actin binding|protein binding|zinc ion binding|	10	0.1	0.123	10	0.8	1.44	0.2	0.62	0.628	-0.8	2.8
ENSG00000102904	TSNAXIP1	translin-associated factor X interacting protein 1	cellular_component|perinuclear region of cytoplasm|	multicellular organismal development|spermatogenesis|biological_process|cell differentiation|	molecular_function|	10	0	0	10	1	2.77	0.4	0.62	0.628	-0.9	2
ENSG00000134569	LRP4	low density lipoprotein receptor-related protein 4	cell surface|cell surface|postsynaptic density|integral component of membrane|flotillin complex|dendrite|neuromuscular junction|neuronal cell body|synaptic membrane|	kidney development|regulation of protein phosphorylation|hair follicle development|endocytosis|dorsal/ventral pattern formation|proximal/distal pattern formation|Wnt signaling pathway|extracellular matrix organization|negative regulation of ossification|odontogenesis of dentin-containing tooth|embryonic digit morphogenesis|dendrite morphogenesis|negative regulation of axonogenesis|synapse organization|synaptic growth at neuromuscular junction|protein heterotetramerization|limb development|skeletal muscle acetylcholine-gated channel clustering|negative regulation of canonical Wnt signaling pathway|negative regulation of canonical Wnt signaling pathway|postsynaptic membrane assembly|presynaptic membrane assembly|positive regulation of presynaptic membrane organization|	calcium ion binding|protein binding|receptor tyrosine kinase binding|protein homodimerization activity|scaffold protein binding|	10	-0.1	0.115	10	-0.3	0.636	-0.2	0.62	0.628	-1.7	1.1
ENSG00000178445	GLDC	glycine dehydrogenase (decarboxylating)	mitochondrion|	glycine catabolic process|oxidation-reduction process|	glycine dehydrogenase (decarboxylating) activity|electron carrier activity|lyase activity|pyridoxal phosphate binding|	10	0	0	10	-0.5	2.59	-0.3	0.62	0.628	-1.8	1.1
ENSG00000214860	EVPLL	envoplakin-like	None	None	None	10	0.1	0.685	9	-1.2	1.02	0.1	0.62	0.628	-2.9	1
ENSG00000259009	TPRX2P	tetra-peptide repeat homeobox 2 pseudogene	None	None	None	10	-0.4	1.84	10	0	0	-0.3	0.62	0.628	-1.7	1.3
ENSG00000093134	VNN3	vanin 3	cellular_component|extracellular space|plasma membrane|anchored component of membrane|	biological_process|pantothenate metabolic process|	pantetheine hydrolase activity|	10	0.2	0.692	10	0.1	0.13	0.2	0.619	0.628	-1.2	1.6
ENSG00000115207	GTF3C2	general transcription factor IIIC, polypeptide 2, beta 110kDa	transcription factor TFIIIC complex|nucleoplasm|	transcription, DNA-templated|transcription from RNA polymerase III promoter|transcription from RNA polymerase III promoter|gene expression|5S class rRNA transcription from RNA polymerase III type 1 promoter|tRNA transcription from RNA polymerase III promoter|	DNA binding|	9	-0.6	1.81	9	0	0	-0.5	0.619	0.628	-1.9	0.9
ENSG00000137806	NDUFAF1	NADH dehydrogenase (ubiquinone) complex I, assembly factor 1	cytoplasm|mitochondrial respiratory chain complex I|	mitochondrial electron transport, NADH to ubiquinone|protein complex assembly|	protein binding|unfolded protein binding|	9	-0.2	0.85	9	0.3	0.32	-0.2	0.619	0.628	-1.9	1.2
ENSG00000148248	SURF4	surfeit 4	Golgi membrane|endoplasmic reticulum membrane|endoplasmic reticulum-Golgi intermediate compartment|integral component of membrane|endoplasmic reticulum-Golgi intermediate compartment membrane|	Golgi organization|positive regulation of organelle organization|	protein binding|	10	0.2	1.11	10	-0.5	1.28	0.2	0.619	0.628	-1.7	1.1
ENSG00000154277	UCHL1	ubiquitin carboxyl-terminal esterase L1 (ubiquitin thiolesterase)	nucleus|cytoplasm|cytoplasm|cytoplasm|endoplasmic reticulum membrane|cytosol|plasma membrane|axon|neuronal cell body|extracellular vesicular exosome|	response to ischemia|ubiquitin-dependent protein catabolic process|axon target recognition|adult walking behavior|cell death|cell proliferation|protein deubiquitination|sensory perception of pain|axon transport of mitochondrion|eating behavior|negative regulation of MAP kinase activity|muscle fiber development|neuromuscular process|	cysteine-type endopeptidase activity|ubiquitin thiolesterase activity|ubiquitin-specific protease activity|protein binding|omega peptidase activity|ligase activity|alpha-2A adrenergic receptor binding|ubiquitin binding|	10	0.1	0.423	10	0.2	0.397	0.1	0.619	0.628	-0.7	2
ENSG00000164458	T	T, brachyury homolog (mouse)	nuclear chromatin|cytoplasm|	negative regulation of transcription from RNA polymerase II promoter|vasculogenesis|somitogenesis|neural plate morphogenesis|neural tube closure|heart morphogenesis|positive regulation of transcription from RNA polymerase II promoter involved in myocardial precursor cell differentiation|transcription from RNA polymerase II promoter|signal transduction|penetration of zona pellucida|mesoderm development|mesoderm migration involved in gastrulation|positive regulation of cell proliferation|anterior/posterior axis specification, embryo|notochord formation|signal transduction involved in regulation of gene expression|BMP signaling pathway|post-anal tail morphogenesis|embryonic skeletal system development|canonical Wnt signaling pathway|bone morphogenesis|SMAD protein signal transduction|determination of heart left/right asymmetry|primitive streak formation|	RNA polymerase II core promoter proximal region sequence-specific DNA binding|RNA polymerase II distal enhancer sequence-specific DNA binding|RNA polymerase II transcription factor binding|RNA polymerase II activating transcription factor binding|RNA polymerase II transcription factor binding transcription factor activity involved in negative regulation of transcription|sequence-specific DNA binding transcription factor activity|RNA polymerase II distal enhancer sequence-specific DNA binding transcription factor activity|	10	-0.2	0.706	10	0.3	0.323	-0.2	0.619	0.628	-1.7	1.2
ENSG00000253459	AL139099.1	N/A	None	None	None	10	0.1	0.367	10	0.2	0.33	0.2	0.619	0.628	-0.8	2
ENSG00000069345	DNAJA2	DnaJ (Hsp40) homolog, subfamily A, member 2	cytosol|membrane|extracellular vesicular exosome|	positive regulation of cell proliferation|response to heat|protein refolding|	protein binding|ATP binding|heat shock protein binding|metal ion binding|unfolded protein binding|chaperone binding|	9	-0.2	0.183	10	0.3	0.968	0.2	0.618	0.628	-1.1	1.9
ENSG00000148180	GSN	gelsolin	ruffle|extracellular region|extracellular region|extracellular region|extracellular region|cytosol|cytosol|cytosol|actin cytoskeleton|lamellipodium|protein complex|perinuclear region of cytoplasm|extracellular vesicular exosome|blood microparticle|	apoptotic process|cellular component disassembly involved in execution phase of apoptosis|aging|oligodendrocyte development|vesicle-mediated transport|actin filament polymerization|actin filament polymerization|regulation of cell adhesion|tissue regeneration|response to ethanol|phosphatidylinositol-mediated signaling|actin filament severing|actin filament severing|barbed-end actin filament capping|response to folic acid|cilium morphogenesis|cellular response to cadmium ion|	actin binding|calcium ion binding|protein binding|	10	0.2	1.11	10	0	0	0.2	0.618	0.628	-1	2.6
ENSG00000183801	OLFML1	olfactomedin-like 1	extracellular region|	None	None	10	1	1.38	10	-0.1	0.0351	0.1	0.618	0.628	-0.7	2
ENSG00000079616	KIF22	kinesin family member 22	kinetochore|chromatin|nucleus|cytoplasm|spindle|cytosol|kinesin complex|microtubule|focal adhesion|	DNA repair|microtubule-based movement|mitotic nuclear division|blood coagulation|antigen processing and presentation of exogenous peptide antigen via MHC class II|	DNA binding|microtubule motor activity|ATP binding|microtubule binding|	10	-0.1	0.231	10	-0.8	1.13	0.2	0.617	0.628	-1.8	1.4
ENSG00000101180	HRH3	histamine receptor H3	plasma membrane|integral component of plasma membrane|neuron projection|myelin sheath|	G-protein coupled receptor signaling pathway, coupled to cyclic nucleotide second messenger|negative regulation of adenylate cyclase activity|positive regulation of cytosolic calcium ion concentration|neurotransmitter secretion|brain development|learning|memory|negative regulation of glutamate secretion|negative regulation of gamma-aminobutyric acid secretion|regulation of norepinephrine secretion|negative regulation of serotonin secretion|response to organic cyclic compound|eating behavior|drinking behavior|negative regulation of blood pressure|positive regulation of epithelial cell proliferation|	histamine receptor activity|drug binding|	10	0.1	0.504	10	0.1	0.169	0.1	0.617	0.628	-1	1.8
ENSG00000142235	LMTK3	lemur tyrosine kinase 3	cellular_component|integral component of membrane|	negative regulation of phosphatase activity|peptidyl-tyrosine phosphorylation|	molecular_function|protein serine/threonine kinase activity|protein tyrosine kinase activity|ATP binding|	10	0.1	0.565	10	0.1	0.107	0.1	0.617	0.628	-1.3	1.7
ENSG00000144452	ABCA12	ATP-binding cassette, sub-family A (ABC1), member 12	cytoplasm|mitochondrial inner membrane|cytosol|plasma membrane|integral component of membrane|epidermal lamellar body|	ATP catabolic process|lipid transport|lipid transport|positive regulation of cholesterol efflux|cellular homeostasis|keratinization|secretion by cell|phospholipid efflux|ceramide transport|surfactant homeostasis|regulated secretory pathway|lung alveolus development|lipid homeostasis|establishment of skin barrier|protein localization to plasma membrane|protein localization to plasma membrane|	receptor binding|lipid transporter activity|ATP binding|lipid-transporting ATPase activity|apolipoprotein A-I receptor binding|	10	1.1	3.45	10	-0.3	0.989	1.1	0.617	0.628	-0.8	2
ENSG00000158109	TPRG1L	tumor protein p63 regulated 1-like	synaptic vesicle|cell junction|extracellular vesicular exosome|	biological_process|	molecular_function|identical protein binding|	10	0	0	10	-0.6	2.68	-0.3	0.617	0.628	-1.9	1
ENSG00000160445	ZER1	zyg-11 related, cell cycle regulator	Cul2-RING ubiquitin ligase complex|	protein ubiquitination|regulation of ubiquitin-protein transferase activity|	ubiquitin-protein transferase activity|	10	0.2	0.61	10	-1	3.71	-0.9	0.617	0.628	-2	0.6
ENSG00000184313	MROH7	maestro heat-like repeat family member 7	extracellular space|integral component of membrane|	None	None	10	-0.1	0.774	10	0.2	0.198	-0.1	0.617	0.628	-2	0.9
ENSG00000211794	TRAV12-3	T cell receptor alpha variable 12-3	None	None	None	9	-0.2	0.656	9	-0.1	0.105	-0.1	0.617	0.628	-1.2	1.8
ENSG00000256097	LINC00696	long intergenic non-protein coding RNA 696	None	None	None	10	0.1	0.608	10	0.3	0.117	0.1	0.617	0.628	-1.2	1.7
ENSG00000120471	TP53AIP1	tumor protein p53 regulated apoptosis inducing protein 1	mitochondrion|	apoptotic process|	molecular_function|	10	0.1	0.0661	10	0.8	1.95	0.2	0.616	0.629	-1	3.5
ENSG00000128923	FAM63B	family with sequence similarity 63, member B	cellular_component|	biological_process|	molecular_function|	10	0.2	0.976	10	0	0	0.1	0.616	0.629	-0.8	2
ENSG00000132478	UNK	unkempt family zinc finger	None	None	zinc ion binding|poly(A) RNA binding|	10	0.2	0.69	10	0.1	0.0443	0.2	0.616	0.629	-1	1.8
ENSG00000137817	PARP6	poly (ADP-ribose) polymerase family, member 6	None	metabolic process|	NAD+ ADP-ribosyltransferase activity|	9	0.7	0.41	9	0.3	0.587	0.2	0.616	0.629	-0.6	2
ENSG00000198390	KRTAP13-1	keratin associated protein 13-1	intermediate filament|	None	None	10	0.1	0.258	10	0.6	1.11	0.2	0.616	0.629	-0.7	1.9
ENSG00000260371	RP11-343C2.9	N/A	None	None	None	6	0.3	0.904	6	0	0	0.3	0.616	0.629	-1.4	1.8
ENSG00000137507	LRRC32	leucine rich repeat containing 32	integral component of plasma membrane|	positive regulation of gene expression|negative regulation of activated T cell proliferation|negative regulation of cytokine secretion|	None	10	0.2	1.04	10	0	0	0.1	0.615	0.629	-1.1	1.7
ENSG00000168487	BMP1	bone morphogenetic protein 1	extracellular region|proteinaceous extracellular matrix|extracellular space|Golgi apparatus|membrane-bounded vesicle|	skeletal system development|cartilage condensation|ossification|proteolysis|multicellular organismal development|extracellular matrix disassembly|cell differentiation|extracellular matrix organization|lipoprotein metabolic process|small molecule metabolic process|positive regulation of cartilage development|	metalloendopeptidase activity|cytokine activity|calcium ion binding|growth factor activity|peptidase activity|metallopeptidase activity|zinc ion binding|	10	-0.5	1.67	10	0.1	0.0496	0.2	0.615	0.629	-1.5	1.5
ENSG00000168899	VAMP5	vesicle-associated membrane protein 5	late endosome|trans-Golgi network|plasma membrane|integral component of plasma membrane|cell surface|intercalated disc|cytoplasmic vesicle membrane|integral component of organelle membrane|perinuclear region of cytoplasm|extracellular vesicular exosome|	muscle organ development|skeletal muscle tissue development|cell differentiation|Golgi to plasma membrane protein transport|	None	9	0.2	1.41	10	-0.1	0.176	0.2	0.615	0.629	-1.6	1.3
ENSG00000062725	APPBP2	amyloid beta precursor protein (cytoplasmic tail) binding protein 2	nucleus|cytoplasm|microtubule|microtubule associated complex|cytoplasmic vesicle membrane|	intracellular protein transport|metabolic process|intracellular transport|	microtubule motor activity|protein binding|	10	0.3	0.827	10	0	0	0.3	0.614	0.629	-0.8	1.9
ENSG00000117643	MAN1C1	mannosidase, alpha, class 1C, member 1	Golgi membrane|integral component of Golgi membrane|	protein N-linked glycosylation|protein N-linked glycosylation via asparagine|post-translational protein modification|cellular protein metabolic process|	mannosyl-oligosaccharide 1,2-alpha-mannosidase activity|calcium ion binding|	10	-0.2	0.904	10	0.3	0.646	-0.2	0.614	0.629	-1.8	1.1
ENSG00000138430	OLA1	Obg-like ATPase 1	nucleolus|cytoplasm|membrane|extracellular vesicular exosome|	ATP catabolic process|	protein binding|ATP binding|GTP binding|ATPase activity|ribosome binding|ribosomal large subunit binding|metal ion binding|	10	0.1	0.288	10	0.8	0.977	0.3	0.614	0.629	-0.8	3.7
ENSG00000140992	PDPK1	3-phosphoinositide dependent protein kinase 1	nucleoplasm|cytoplasm|cytoplasm|cytosol|plasma membrane|plasma membrane|focal adhesion|membrane|cytoplasmic membrane-bounded vesicle|cell projection|	type B pancreatic cell development|transcription, DNA-templated|regulation of transcription, DNA-templated|protein phosphorylation|protein phosphorylation|negative regulation of protein kinase activity|hyperosmotic response|epidermal growth factor receptor signaling pathway|epidermal growth factor receptor signaling pathway|synaptic transmission|blood coagulation|insulin receptor signaling pathway|fibroblast growth factor receptor signaling pathway|positive regulation of phospholipase activity|regulation of endothelial cell migration|negative regulation of cardiac muscle cell apoptotic process|cell migration|peptidyl-threonine phosphorylation|calcium-mediated signaling|actin cytoskeleton organization|platelet activation|negative regulation of transforming growth factor beta receptor signaling pathway|T cell costimulation|activation of protein kinase B activity|cellular response to insulin stimulus|negative regulation of toll-like receptor signaling pathway|intracellular signal transduction|Fc-epsilon receptor signaling pathway|regulation of I-kappaB kinase/NF-kappaB signaling|regulation of mast cell degranulation|innate immune response|protein autophosphorylation|neurotrophin TRK receptor signaling pathway|phosphatidylinositol-mediated signaling|focal adhesion assembly|T cell receptor signaling pathway|positive regulation of release of sequestered calcium ion into cytosol|cellular response to epidermal growth factor stimulus|positive regulation of establishment of protein localization to plasma membrane|extrinsic apoptotic signaling pathway|	protein serine/threonine kinase activity|protein serine/threonine kinase activity|protein serine/threonine kinase activity|3-phosphoinositide-dependent protein kinase activity|insulin receptor binding|protein binding|ATP binding|phospholipase activator activity|kinase activity|protein kinase binding|phospholipase binding|	10	0	0	10	1	3.23	0.7	0.614	0.629	-0.5	2.8
ENSG00000160401	C9ORF117	chromosome 9 open reading frame 117	None	None	None	9	0.2	0.365	9	0.9	1.25	0.2	0.614	0.629	-0.6	2.9
ENSG00000171291	ZNF439	zinc finger protein 439	nucleus|	transcription, DNA-templated|regulation of transcription, DNA-templated|	DNA binding|metal ion binding|	10	-0.1	0.0773	10	-2.4	3.85	-2.4	0.614	0.629	-5	1
ENSG00000101417	PXMP4	peroxisomal membrane protein 4, 24kDa	peroxisome|peroxisomal membrane|peroxisomal membrane|integral component of membrane|	biological_process|	protein binding|	10	0.1	0.323	10	0.5	0.679	0.2	0.613	0.63	-0.9	1.9
ENSG00000114279	FGF12	fibroblast growth factor 12	extracellular space|nucleus|	regulation of membrane depolarization|signal transduction|JNK cascade|cell-cell signaling|synaptic transmission|nervous system development|heart development|adult locomotory behavior|fibroblast growth factor receptor signaling pathway|positive regulation of sodium ion transport|neuromuscular process|cardiac muscle cell action potential involved in contraction|regulation of sodium ion transmembrane transport|regulation of sodium ion transmembrane transporter activity|negative regulation of cation channel activity|	growth factor activity|heparin binding|sodium channel regulator activity|ion channel binding|	10	-0.1	0.0223	10	0.6	1.49	0.3	0.613	0.63	-1	1.9
ENSG00000120054	CPN1	carboxypeptidase N, polypeptide 1	extracellular space|	proteolysis|response to glucocorticoid|	metallocarboxypeptidase activity|zinc ion binding|	10	-0.2	0.258	10	-0.3	0.45	-0.2	0.613	0.63	-1.6	1.2
ENSG00000167785	ZNF558	zinc finger protein 558	cellular_component|nucleus|	transcription, DNA-templated|regulation of transcription, DNA-templated|biological_process|	DNA binding|metal ion binding|	10	-0.5	0.625	9	-1.6	1.96	-1.4	0.613	0.63	-3	0.5
ENSG00000187144	SPATA21	spermatogenesis associated 21	None	None	calcium ion binding|	10	0	0	10	0.5	1.21	0.7	0.613	0.63	-0.8	2
ENSG00000226397	C12ORF77	chromosome 12 open reading frame 77	None	None	None	10	0.2	0.75	10	-0.1	0.256	0.1	0.613	0.63	-1	1.9
ENSG00000090376	IRAK3	interleukin-1 receptor-associated kinase 3	nucleus|cytoplasm|	negative regulation of cytokine-mediated signaling pathway|MyD88-dependent toll-like receptor signaling pathway|protein phosphorylation|response to virus|positive regulation of macrophage tolerance induction|negative regulation of macrophage cytokine production|cytokine-mediated signaling pathway|negative regulation of NF-kappaB transcription factor activity|response to peptidoglycan|response to lipopolysaccharide|negative regulation of interleukin-12 production|negative regulation of interleukin-12 production|negative regulation of interleukin-6 production|negative regulation of interleukin-6 production|negative regulation of tumor necrosis factor production|negative regulation of toll-like receptor signaling pathway|negative regulation of protein catabolic process|negative regulation of protein complex disassembly|regulation of protein complex disassembly|response to exogenous dsRNA|negative regulation of MAP kinase activity|negative regulation of innate immune response|protein autophosphorylation|positive regulation of NF-kappaB transcription factor activity|interleukin-1-mediated signaling pathway|response to interleukin-1|	magnesium ion binding|protein serine/threonine kinase activity|ATP binding|protein homodimerization activity|protein heterodimerization activity|	10	-0.3	1.37	10	0.7	1.45	-0.3	0.612	0.63	-0.9	1.9
ENSG00000138675	FGF5	fibroblast growth factor 5	extracellular region|extracellular space|	epidermal growth factor receptor signaling pathway|cell-cell signaling|nervous system development|cell proliferation|positive regulation of cell proliferation|positive regulation of cell proliferation|insulin receptor signaling pathway|fibroblast growth factor receptor signaling pathway|fibroblast growth factor receptor signaling pathway|fibroblast growth factor receptor signaling pathway|glial cell differentiation|signal transduction involved in regulation of gene expression|Fc-epsilon receptor signaling pathway|innate immune response|neurotrophin TRK receptor signaling pathway|phosphatidylinositol-mediated signaling|positive regulation of cell division|	fibroblast growth factor receptor binding|growth factor activity|	10	-0.4	1.73	10	0.4	0.856	-0.2	0.612	0.63	-1.1	1.8
ENSG00000172785	CBWD1	COBW domain containing 1	None	None	ATP binding|	7	0.3	0.774	7	-1.4	3.49	-1.3	0.612	0.63	-3	0.8
ENSG00000188257	PLA2G2A	phospholipase A2, group IIA (platelets, synovial fluid)	extracellular region|extracellular space|endoplasmic reticulum|endoplasmic reticulum membrane|secretory granule|	phospholipid metabolic process|phospholipid metabolic process|phosphatidic acid biosynthetic process|positive regulation of macrophage derived foam cell differentiation|lipid catabolic process|low-density lipoprotein particle remodeling|phosphatidylglycerol acyl-chain remodeling|phosphatidylinositol acyl-chain remodeling|phosphatidylserine acyl-chain remodeling|phosphatidylcholine acyl-chain remodeling|phosphatidylethanolamine acyl-chain remodeling|small molecule metabolic process|phosphatidic acid metabolic process|glycerophospholipid biosynthetic process|positive regulation of inflammatory response|defense response to Gram-positive bacterium|	phospholipase A2 activity|phospholipase A2 activity|calcium ion binding|phospholipid binding|calcium-dependent phospholipase A2 activity|	10	-0.1	0.11	10	-0.2	0.567	-0.2	0.612	0.63	-1.8	1
ENSG00000231880	KBTBD4	kelch repeat and BTB (POZ) domain containing 4	None	None	None	8	-0.1	0.115	8	0.7	1.25	0.3	0.612	0.63	-1.4	1.8
ENSG00000105954	NPVF	neuropeptide VF precursor	extracellular region|	neuropeptide signaling pathway|negative regulation of gonadotropin secretion|	None	9	0.9	2.08	9	0	0	0.8	0.611	0.63	-0.7	2
ENSG00000108405	P2RX1	purinergic receptor P2X, ligand-gated ion channel, 1	integral component of nuclear inner membrane|plasma membrane|integral component of plasma membrane|external side of cell outer membrane|neuron projection|protein complex|membrane raft|postsynaptic membrane|	serotonin secretion by platelet|regulation of vascular smooth muscle contraction|transport|ion transport|cation transport|activation of cysteine-type endopeptidase activity involved in apoptotic process|signal transduction|insemination|blood coagulation|regulation of blood pressure|neuronal action potential|platelet activation|response to ATP|synaptic transmission, glutamatergic|purinergic nucleotide receptor signaling pathway|purinergic nucleotide receptor signaling pathway|vasoconstriction|positive regulation of ion transport|ceramide biosynthetic process|protein homooligomerization|protein heterooligomerization|regulation of calcium ion transport|calcium ion transmembrane transport|	purinergic nucleotide receptor activity|extracellular ATP-gated cation channel activity|cation channel activity|calcium channel activity|ATP binding|drug binding|zinc ion binding|	10	0.2	1.22	10	0	0	0.1	0.611	0.63	-0.9	1.9
ENSG00000123219	CENPK	centromere protein K	condensed chromosome kinetochore|nucleoplasm|cytosol|	mitotic cell cycle|nucleosome assembly|centromere-specific nucleosome assembly|positive regulation of transcription from RNA polymerase II promoter|	None	10	-0.4	1.91	10	0.6	1.98	-0.4	0.611	0.63	-1.4	1.5
ENSG00000151475	SLC25A31	solute carrier family 25 (mitochondrial carrier; adenine nucleotide translocator), member 31	nucleus|mitochondrion|mitochondrial inner membrane|cilium|integral component of membrane|	transmembrane transport|	transporter activity|	10	-0.2	0.629	10	0.9	3.25	0.7	0.611	0.63	-0.7	2
ENSG00000154856	APCDD1	adenomatosis polyposis coli down-regulated 1	integral component of plasma membrane|	hair follicle development|Wnt signaling pathway|negative regulation of Wnt signaling pathway|astrocyte cell migration|	Wnt-protein binding|	10	0.1	0.146	10	-0.5	2.8	-0.3	0.611	0.63	-1.7	1.4
ENSG00000161542	PRPSAP1	phosphoribosyl pyrophosphate synthetase-associated protein 1	ribose phosphate diphosphokinase complex|	nucleobase-containing compound metabolic process|nucleotide biosynthetic process|negative regulation of kinase activity|	magnesium ion binding|ribose phosphate diphosphokinase activity|enzyme inhibitor activity|kinase binding|	10	-0.3	0.925	10	0.7	2.64	0.3	0.611	0.63	-0.8	1.9
ENSG00000163590	PPM1L	protein phosphatase, Mg2+/Mn2+ dependent, 1L	endoplasmic reticulum membrane|integral component of membrane|extracellular vesicular exosome|	MAPK cascade|protein dephosphorylation|sphingolipid metabolic process|transmembrane receptor protein serine/threonine kinase signaling pathway|sphingolipid biosynthetic process|small molecule metabolic process|	protein serine/threonine phosphatase activity|metal ion binding|	10	0.1	0.635	10	-0.5	1.23	0.1	0.611	0.63	-2	1.4
ENSG00000164325	TMEM174	transmembrane protein 174	endoplasmic reticulum membrane|integral component of membrane|	None	None	10	0.3	0.759	10	-2.4	2.96	0.2	0.611	0.63	-4.6	1.6
ENSG00000248369	RP11-62N21.1	N/A	None	None	None	10	0	0	10	-0.4	1.55	-0.2	0.611	0.63	-1.6	1.5
ENSG00000100311	PDGFB	platelet-derived growth factor beta polypeptide	Golgi membrane|extracellular region|extracellular region|extracellular space|cytoplasm|endoplasmic reticulum lumen|cell surface|basolateral plasma membrane|platelet alpha granule lumen|	response to hypoxia|embryonic placenta development|positive regulation of endothelial cell proliferation|monocyte chemotaxis|platelet degranulation|positive regulation of glomerular filtration|DNA replication|protein phosphorylation|substrate-dependent cell migration|epidermal growth factor receptor signaling pathway|transforming growth factor beta receptor signaling pathway|heart development|blood coagulation|positive regulation of cell proliferation|fibroblast growth factor receptor signaling pathway|response to wounding|response to wounding|negative regulation of phosphatidylinositol biosynthetic process|negative regulation of platelet activation|positive regulation of phosphatidylinositol 3-kinase signaling|positive regulation of smooth muscle cell migration|cell growth|peptidyl-serine phosphorylation|peptidyl-tyrosine phosphorylation|cell projection assembly|actin cytoskeleton organization|platelet activation|extracellular matrix organization|positive regulation of cell migration|negative regulation of cell migration|positive regulation of protein autophosphorylation|activation of protein kinase activity|activation of protein kinase B activity|response to estradiol|response to insulin|positive regulation of metanephric mesenchymal cell migration by platelet-derived growth factor receptor-beta signaling pathway|paracrine signaling|Fc-epsilon receptor signaling pathway|response to drug|positive regulation of MAP kinase activity|positive regulation of MAPK cascade|positive regulation of blood vessel endothelial cell migration|positive regulation of phosphatidylinositol 3-kinase activity|innate immune response|positive regulation of cyclin-dependent protein serine/threonine kinase activity|positive regulation of DNA replication|positive regulation of fibroblast growth factor receptor signaling pathway|positive regulation of mitosis|negative regulation of transcription, DNA-templated|positive regulation of transcription, DNA-templated|platelet-derived growth factor receptor signaling pathway|neurotrophin TRK receptor signaling pathway|phosphatidylinositol-mediated signaling|positive regulation of fibroblast proliferation|blood vessel morphogenesis|positive regulation of smooth muscle cell proliferation|positive regulation of peptidyl-tyrosine phosphorylation|positive chemotaxis|positive regulation of chemotaxis|positive regulation of cell division|cell chemotaxis|branching involved in salivary gland morphogenesis|epithelial cell proliferation involved in salivary gland morphogenesis|positive regulation of protein tyrosine kinase activity|positive regulation of ERK1 and ERK2 cascade|cellular response to growth factor stimulus|cellular response to mycophenolic acid|positive regulation of glomerular mesangial cell proliferation|metanephric glomerular mesangial cell development|metanephric glomerular mesangial cell proliferation involved in metanephros development|metanephric glomerular endothelium development|reactive oxygen species metabolic process|positive regulation of calcium ion import|positive regulation of hyaluronan biosynthetic process|positive regulation of reactive oxygen species metabolic process|positive regulation of DNA biosynthetic process|positive regulation of metanephric mesenchymal cell migration|	platelet-derived growth factor receptor binding|platelet-derived growth factor receptor binding|platelet-derived growth factor receptor binding|platelet-derived growth factor receptor binding|protein binding|collagen binding|growth factor activity|superoxide-generating NADPH oxidase activator activity|chemoattractant activity|identical protein binding|protein homodimerization activity|protein heterodimerization activity|platelet-derived growth factor binding|	10	0.2	0.733	10	0.1	0.00313	0.2	0.61	0.631	-1.7	1.4
ENSG00000143545	RAB13	RAB13, member RAS oncogene family	cytoplasm|trans-Golgi network|plasma membrane|tight junction|lateral plasma membrane|lamellipodium|endocytic vesicle|transport vesicle membrane|cytoplasmic vesicle membrane|cytoplasmic vesicle|insulin-responsive compartment|neuron projection|recycling endosome|recycling endosome membrane|extracellular vesicular exosome|	GTP catabolic process|small GTPase mediated signal transduction|protein kinase A signaling|protein transport|endosomal transport|cortical actin cytoskeleton organization|neuron projection development|endocytic recycling|cellular response to insulin stimulus|endothelial cell chemotaxis|trans-Golgi network to recycling endosome transport|membrane organization|tight junction assembly|establishment of protein localization to plasma membrane|establishment of Sertoli cell barrier|	GTPase activity|protein binding|GTP binding|protein kinase A catalytic subunit binding|	9	-0.1	0.121	9	0.5	1.37	0.5	0.61	0.631	-1.8	1.5
ENSG00000159917	ZNF235	zinc finger protein 235	nucleus|	transcription, DNA-templated|regulation of transcription, DNA-templated|	DNA binding|sequence-specific DNA binding transcription factor activity|metal ion binding|	10	0.3	0.793	10	0	0	0.2	0.61	0.631	-1	1.7
ENSG00000166272	WBP1L	WW domain binding protein 1-like	integral component of membrane|	None	None	10	0.1	0.188	9	0.6	0.904	0.3	0.61	0.631	-1.3	2.5
ENSG00000172216	CEBPB	CCAAT/enhancer binding protein (C/EBP), beta	nuclear chromatin|nucleus|nucleoplasm|cytoplasm|nuclear matrix|	embryonic placenta development|regulation of transcription, DNA-templated|transcription from RNA polymerase II promoter|acute-phase response|inflammatory response|immune response|neuron differentiation|response to lipopolysaccharide|mammary gland epithelial cell proliferation|response to endoplasmic reticulum stress|negative regulation of neuron apoptotic process|regulation of interleukin-6 biosynthetic process|positive regulation of fat cell differentiation|positive regulation of osteoblast differentiation|negative regulation of transcription, DNA-templated|positive regulation of transcription from RNA polymerase II promoter|brown fat cell differentiation|mammary gland epithelial cell differentiation|regulation of transcription involved in cell fate commitment|cellular response to amino acid stimulus|	RNA polymerase II core promoter proximal region sequence-specific DNA binding transcription factor activity involved in positive regulation of transcription|DNA binding|sequence-specific DNA binding transcription factor activity|RNA polymerase II distal enhancer sequence-specific DNA binding transcription factor activity|protein binding|transcription factor binding|glucocorticoid receptor binding|protein homodimerization activity|sequence-specific DNA binding|protein heterodimerization activity|	10	0.1	0.724	10	0	0	0.1	0.61	0.631	-1.4	1.5
ENSG00000181467	RAP2B	RAP2B, member of RAS oncogene family	cytosol|plasma membrane|recycling endosome membrane|extracellular vesicular exosome|	GTP catabolic process|signal transduction|negative regulation of cell migration|positive regulation of protein autophosphorylation|Rap protein signal transduction|regulation of protein tyrosine kinase activity|	GTP binding|GDP binding|protein domain specific binding|	10	-0.3	1.91	10	0	0	-0.2	0.61	0.631	-1.5	1.3
ENSG00000182346	DAOA	D-amino acid oxidase activator	mitochondrion|Golgi apparatus|perinuclear region of cytoplasm|	positive regulation of catalytic activity|negative regulation of D-amino-acid oxidase activity|	enzyme activator activity|enzyme binding|	10	-1.2	1.51	10	0	0	-0.2	0.61	0.631	-2	1.9
ENSG00000060982	BCAT1	branched chain amino-acid transaminase 1, cytosolic	mitochondrion|cytosol|	G1/S transition of mitotic cell cycle|cell proliferation|branched-chain amino acid biosynthetic process|branched-chain amino acid catabolic process|cellular nitrogen compound metabolic process|small molecule metabolic process|	branched-chain-amino-acid transaminase activity|identical protein binding|L-leucine transaminase activity|L-valine transaminase activity|L-isoleucine transaminase activity|	10	-0.4	0.84	10	0	0	0.2	0.609	0.631	-1.5	1.3
ENSG00000124749	COL21A1	collagen, type XXI, alpha 1	extracellular region|proteinaceous extracellular matrix|collagen trimer|endoplasmic reticulum lumen|extracellular matrix|	extracellular matrix organization|	None	10	0.2	1.01	10	-0.1	0.0208	0.1	0.609	0.631	-1.4	1.5
ENSG00000125826	RBCK1	RanBP-type and C3HC4-type zinc finger containing 1	LUBAC complex|	protein polyubiquitination|viral process|negative regulation of NF-kappaB transcription factor activity|positive regulation of NF-kappaB import into nucleus|positive regulation of apoptotic process|positive regulation of I-kappaB kinase/NF-kappaB signaling|proteasome-mediated ubiquitin-dependent protein catabolic process|T cell receptor signaling pathway|positive regulation of NF-kappaB transcription factor activity|protein linear polyubiquitination|positive regulation of extrinsic apoptotic signaling pathway|	ubiquitin-protein transferase activity|protein binding|zinc ion binding|ligase activity|ubiquitin binding|	10	0.2	1.17	10	-0.2	0.804	0.2	0.609	0.631	-1.3	1.5
ENSG00000125845	BMP2	bone morphogenetic protein 2	extracellular region|extracellular space|cell surface|	negative regulation of transcription from RNA polymerase II promoter|activation of MAPK activity|skeletal system development|osteoblast differentiation|branching involved in ureteric bud morphogenesis|response to hypoxia|in utero embryonic development|epithelial to mesenchymal transition|positive regulation of protein phosphorylation|positive regulation of endothelial cell proliferation|chondrocyte differentiation|BMP signaling pathway involved in heart induction|atrioventricular valve morphogenesis|endocardial cushion morphogenesis|negative regulation of Wnt signaling pathway involved in heart development|proteoglycan metabolic process|regulation of transcription, DNA-templated|protein phosphorylation|inflammatory response|Notch signaling pathway|cell-cell signaling|heart development|negative regulation of cell proliferation|embryo development|organ morphogenesis|positive regulation of gene expression|positive regulation of epithelial to mesenchymal transition|positive regulation of pathway-restricted SMAD protein phosphorylation|positive regulation of pathway-restricted SMAD protein phosphorylation|negative regulation of steroid biosynthetic process|positive regulation of phosphatase activity|telencephalon development|telencephalon regionalization|positive regulation of Wnt signaling pathway|extracellular matrix organization|bone mineralization|positive regulation of cell migration|positive regulation of bone mineralization|BMP signaling pathway|BMP signaling pathway|BMP signaling pathway|BMP signaling pathway|protein destabilization|negative regulation of aldosterone biosynthetic process|positive regulation of osteoblast proliferation|cardiocyte differentiation|cardiocyte differentiation|embryonic heart tube anterior/posterior pattern specification|bone mineralization involved in bone maturation|growth|odontogenesis of dentin-containing tooth|positive regulation of odontogenesis|regulation of odontogenesis of dentin-containing tooth|positive regulation of apoptotic process|positive regulation of MAPK cascade|negative regulation of insulin-like growth factor receptor signaling pathway|cell fate commitment|positive regulation of fat cell differentiation|positive regulation of neuron differentiation|positive regulation of osteoblast differentiation|positive regulation of ossification|negative regulation of cell cycle|negative regulation of transcription, DNA-templated|positive regulation of transcription, DNA-templated|positive regulation of transcription from RNA polymerase II promoter|positive regulation of astrocyte differentiation|mesenchymal cell differentiation|inner ear development|negative regulation of calcium-independent cell-cell adhesion|cardiac muscle cell differentiation|cardiac muscle tissue morphogenesis|oxidation-reduction process|oxidation-reduction process|pericardium development|corticotropin hormone secreting cell differentiation|thyroid-stimulating hormone-secreting cell differentiation|cardiac epithelial to mesenchymal transition|pathway-restricted SMAD protein phosphorylation|SMAD protein signal transduction|mesenchyme development|positive regulation of Wnt signaling pathway by BMP signaling pathway|positive regulation of cartilage development|positive regulation of ERK1 and ERK2 cascade|positive regulation of ERK1 and ERK2 cascade|cellular response to organic cyclic compound|cellular response to BMP stimulus|mesenchymal cell proliferation involved in ureteric bud development|negative regulation of canonical Wnt signaling pathway|positive regulation of p38MAPK cascade|positive regulation of transcription from RNA polymerase II promoter involved in cellular response to chemical stimulus|negative regulation of cortisol biosynthetic process|negative regulation of cardiac muscle cell differentiation|	retinol dehydrogenase activity|receptor binding|cytokine activity|protein binding|growth factor activity|phosphatase activator activity|SMAD binding|protein heterodimerization activity|BMP receptor binding|	10	0.7	0.584	10	0.2	0.259	0.2	0.609	0.631	-1.3	1.8
ENSG00000127419	TMEM175	transmembrane protein 175	lysosomal membrane|integral component of membrane|	None	None	10	0.3	0.564	10	-1.2	3.01	-0.3	0.609	0.631	-2.8	0.7
ENSG00000179709	NLRP8	NLR family, pyrin domain containing 8	cellular_component|cytoplasm|	neuron death|	molecular_function|ATP binding|	10	-0.4	1.29	10	0.6	0.736	-0.2	0.609	0.631	-1.4	1.6
ENSG00000255874	LINC00346	long intergenic non-protein coding RNA 346	None	None	None	10	0.1	0.22	10	-0.6	0.961	-0.3	0.609	0.631	-1.6	1.5
ENSG00000066230	SLC9A3	solute carrier family 9, subfamily A (NHE3, cation proton antiporter 3), member 3	plasma membrane|plasma membrane|plasma membrane|brush border|cell surface|integral component of membrane|apical plasma membrane|brush border membrane|extracellular vesicular exosome|	ion transport|regulation of pH|sodium ion transmembrane transport|sodium ion transmembrane transport|transmembrane transport|hydrogen ion transmembrane transport|	protein binding|sodium:proton antiporter activity|PDZ domain binding|	10	0.2	0.772	10	-0.3	0.0947	0.1	0.608	0.631	-1.5	1.6
ENSG00000197275	RAD54B	RAD54 homolog B (S. cerevisiae)	nucleus|	double-strand break repair via homologous recombination|ATP catabolic process|mitotic recombination|reciprocal meiotic recombination|DNA duplex unwinding|	DNA binding|DNA helicase activity|RNA helicase activity|ATP binding|DNA translocase activity|	10	0.2	0.99	10	-0.5	0.995	0.2	0.608	0.631	-1.2	2.7
ENSG00000211630	IGKV1D-13	immunoglobulin kappa variable 1D-13	None	None	None	10	0.1	0.18	10	0.4	0.848	0.2	0.608	0.631	-0.6	1.9
ENSG00000011143	MKS1	Meckel syndrome, type 1	cytoplasm|centrosome|membrane|TCTN-B9D complex|ciliary basal body|	cilium assembly|branching morphogenesis of an epithelial tube|cilium morphogenesis|	protein binding|	10	0.2	0.658	10	0.1	0.0658	0.2	0.607	0.631	-0.8	2.8
ENSG00000101134	DOK5	docking protein 5	None	MAPK cascade|transmembrane receptor protein tyrosine kinase signaling pathway|nervous system development|	receptor signaling protein activity|insulin receptor binding|	10	0	0	10	-0.3	1.39	-0.1	0.607	0.631	-1.6	1.3
ENSG00000131355	EMR3	egf-like module containing, mucin-like, hormone receptor-like 3	extracellular space|plasma membrane|integral component of membrane|	G-protein coupled receptor signaling pathway|neuropeptide signaling pathway|	G-protein coupled receptor activity|calcium ion binding|	10	-0.1	0.296	10	-0.2	0.537	-0.1	0.607	0.631	-1.8	1.1
ENSG00000168569	TMEM223	transmembrane protein 223	mitochondrion|integral component of membrane|	None	None	10	1.1	1.82	10	-0.3	0.777	-0.2	0.607	0.631	-0.9	2
ENSG00000176605	C14ORF177	chromosome 14 open reading frame 177	None	None	None	10	-0.3	0.56	10	1.4	1.91	0.7	0.607	0.631	-1.2	2.7
ENSG00000196562	SULF2	sulfatase 2	extracellular space|endoplasmic reticulum|Golgi stack|plasma membrane|cell surface|	kidney development|chondrocyte development|glomerular filtration|positive regulation vascular endothelial growth factor production|esophagus smooth muscle contraction|positive regulation of Wnt signaling pathway|heparan sulfate proteoglycan metabolic process|heparan sulfate proteoglycan metabolic process|glomerular basement membrane development|glial cell-derived neurotrophic factor receptor signaling pathway|negative regulation of fibroblast growth factor receptor signaling pathway|embryonic skeletal system development|cartilage development|bone development|innervation|	arylsulfatase activity|arylsulfatase activity|calcium ion binding|N-acetylglucosamine-6-sulfatase activity|N-acetylglucosamine-6-sulfatase activity|	10	0.1	0.191	10	-0.9	1.5	-0.3	0.607	0.631	-2	1.5
ENSG00000256980	KHDC1L	KH homology domain containing 1-like	None	None	None	9	-0.5	0.684	9	-0.2	0.246	-0.2	0.607	0.631	-1.8	1.1
ENSG00000056558	TRAF1	TNF receptor-associated factor 1	cytoplasm|	protein complex assembly|apoptotic process|signal transduction|positive regulation of I-kappaB kinase/NF-kappaB signaling|positive regulation of NF-kappaB transcription factor activity|regulation of extrinsic apoptotic signaling pathway|	tumor necrosis factor receptor binding|protein binding|zinc ion binding|ubiquitin protein ligase binding|thioesterase binding|	10	0.1	0.201	10	2.4	1.86	0.1	0.606	0.632	-0.7	4
ENSG00000168056	LTBP3	latent transforming growth factor beta binding protein 3	extracellular region|extracellular matrix|extracellular vesicular exosome|	transforming growth factor beta receptor signaling pathway|extracellular matrix organization|negative regulation of bone mineralization|negative regulation of chondrocyte differentiation|transforming growth factor beta activation|positive regulation of bone resorption|bone remodeling|bone morphogenesis|lung saccule development|positive regulation of mesenchymal stem cell proliferation|positive regulation of mesenchymal stem cell differentiation|	calcium ion binding|transforming growth factor beta binding|	10	0.1	0.695	10	-0.7	0.838	0.1	0.606	0.632	-2	1.6
ENSG00000173852	DPY19L1	dpy-19-like 1 (C. elegans)	membrane|integral component of membrane|	metabolic process|	transferase activity, transferring glycosyl groups|	10	-0.3	1.16	10	0	0	-0.2	0.606	0.632	-1.5	1.5
ENSG00000177548	RABEP2	rabaptin, RAB GTPase binding effector protein 2	nucleus|cytoplasm|early endosome|	endocytosis|protein transport|positive regulation of GTPase activity|	GTPase activator activity|growth factor activity|	10	-0.7	1.12	10	0.3	0.418	0.2	0.606	0.632	-1.5	1.6
ENSG00000183103	LYPD4	LY6/PLAUR domain containing 4	plasma membrane|anchored component of membrane|	None	None	9	0.5	1.15	9	-0.1	0.0621	0.4	0.606	0.632	-1	1.9
ENSG00000119231	SENP5	SUMO1/sentrin specific peptidase 5	nucleus|nucleoplasm|nucleolus|intracellular membrane-bounded organelle|	proteolysis|cell cycle|protein sumoylation|post-translational protein modification|cellular protein metabolic process|cell division|	protein binding|cysteine-type peptidase activity|	10	-0.4	1.97	10	0.5	0.708	-0.2	0.605	0.632	-1	1.8
ENSG00000136155	SCEL	sciellin	cornified envelope|cytoplasm|cytoplasm|membrane|extracellular vesicular exosome|	epidermis development|epidermis development|embryo development|keratinocyte differentiation|	protein binding|zinc ion binding|	10	0	0	10	-0.4	1.3	-0.3	0.605	0.632	-1.9	0.8
ENSG00000138829	FBN2	fibrillin 2	microfibril|extracellular region|proteinaceous extracellular matrix|	anatomical structure morphogenesis|extracellular matrix disassembly|extracellular matrix organization|embryonic limb morphogenesis|positive regulation of bone mineralization|sequestering of TGFbeta in extracellular matrix|positive regulation of osteoblast differentiation|bone trabecula formation|	extracellular matrix structural constituent|calcium ion binding|	10	0	0	10	-0.3	1.77	-0.3	0.605	0.632	-1.9	0.6
ENSG00000155508	CNOT8	CCR4-NOT transcription complex, subunit 8	intracellular|nucleus|cytosol|CCR4-NOT complex|	nuclear-transcribed mRNA catabolic process, deadenylation-dependent decay|nuclear-transcribed mRNA poly(A) tail shortening|transcription, DNA-templated|regulation of transcription, DNA-templated|regulation of translation|positive regulation of cell proliferation|negative regulation of cell proliferation|gene expression|RNA metabolic process|mRNA metabolic process|gene silencing by miRNA|exonucleolytic nuclear-transcribed mRNA catabolic process involved in deadenylation-dependent decay|RNA phosphodiester bond hydrolysis, exonucleolytic|RNA phosphodiester bond hydrolysis, exonucleolytic|	3'-5'-exoribonuclease activity|sequence-specific DNA binding transcription factor activity|RNA binding|poly(A)-specific ribonuclease activity|protein binding|metal ion binding|	10	0.2	0.782	10	0	0	0.2	0.605	0.632	-1.3	1.7
ENSG00000171561	OR2AT4	olfactory receptor, family 2, subfamily AT, member 4	plasma membrane|integral component of membrane|	G-protein coupled receptor signaling pathway|detection of chemical stimulus involved in sensory perception of smell|	G-protein coupled receptor activity|olfactory receptor activity|	10	0.1	0.202	10	1.3	3.58	1.3	0.605	0.632	-0.7	2.8
ENSG00000174226	SNX31	sorting nexin 31	None	protein transport|	phosphatidylinositol binding|	10	0.9	2.23	10	-2.2	3.24	0.4	0.605	0.632	-3.6	2
ENSG00000225968	ELFN1	extracellular leucine-rich repeat and fibronectin type III domain containing 1	integral component of membrane|dendrite|excitatory synapse|extracellular vesicular exosome|	negative regulation of phosphatase activity|synapse organization|	protein phosphatase inhibitor activity|phosphatase binding|	10	0.1	0.261	10	0.5	0.94	0.2	0.605	0.632	-0.9	1.8
ENSG00000058668	ATP2B4	ATPase, Ca++ transporting, plasma membrane 4	plasma membrane|plasma membrane|integral component of plasma membrane|membrane|protein complex|	transport|blood coagulation|metabolic process|ion transmembrane transport|transmembrane transport|calcium ion transmembrane transport|negative regulation of peptidyl-cysteine S-nitrosylation|regulation of sodium ion transmembrane transport|	calcium-transporting ATPase activity|protein binding|calmodulin binding|ATP binding|sodium channel regulator activity|metal ion binding|scaffold protein binding|	10	0.2	1.2	10	-0.4	1.09	0.2	0.604	0.632	-1.7	1.1
ENSG00000073910	FRY	furry homolog (Drosophila)	spindle pole|cytoplasm|microtubule organizing center|	None	None	10	0.2	1.36	10	-0.4	1.48	0.2	0.604	0.632	-1.7	1.2
ENSG00000084652	TXLNA	taxilin alpha	extracellular region|cytoplasm|membrane|	exocytosis|cell proliferation|B cell activation|	cytokine activity|protein binding|syntaxin binding|high molecular weight B cell growth factor receptor binding|	10	0.1	0.271	10	0.3	0.535	0.2	0.604	0.632	-1.5	1.4
ENSG00000110344	UBE4A	ubiquitination factor E4A	ubiquitin ligase complex|cytoplasm|	protein polyubiquitination|ubiquitin-dependent protein catabolic process|	protein binding|ubiquitin-ubiquitin ligase activity|	10	0	0	10	1.1	2.5	0.5	0.604	0.632	-0.7	2.8
ENSG00000198198	SZT2	seizure threshold 2 homolog (mouse)	peroxisome|extracellular vesicular exosome|	central nervous system development|embryo development|post-embryonic development|corpus callosum morphogenesis|pigmentation|regulation of superoxide dismutase activity|	molecular_function|	10	-0.3	1.5	9	0.5	1.54	-0.3	0.604	0.632	-1.2	1.7
ENSG00000235878	AP001468.1	N/A	None	None	None	10	0.3	1.81	10	0	0	0.2	0.604	0.632	-1.4	1.5
ENSG00000255302	EID1	EP300 interacting inhibitor of differentiation 1	nucleus|nucleus|cytoplasm|aggresome|	negative regulation of transcription from RNA polymerase II promoter|transcription, DNA-templated|cell cycle|cell differentiation|regulation of histone acetylation|negative regulation of transcription, DNA-templated|	transcription corepressor activity|protein binding|histone acetyltransferase regulator activity|histone acetyltransferase binding|	10	0.1	0.776	10	-0.9	0.151	0.1	0.604	0.632	-1.7	1.7
ENSG00000268423	AC011551.3	N/A	None	None	None	10	0.2	0.615	10	1.3	1.89	0.2	0.604	0.632	-0.5	3.7
ENSG00000100249	C22ORF31	chromosome 22 open reading frame 31	None	None	None	9	-0.8	0.8	10	1.4	1.04	0.3	0.603	0.633	-1.6	2.4
ENSG00000105063	PPP6R1	protein phosphatase 6, regulatory subunit 1	cytoplasm|	regulation of phosphoprotein phosphatase activity|	protein binding|protein phosphatase binding|	10	0.7	1.02	10	0	0	0.3	0.603	0.633	-0.6	3.6
ENSG00000160796	NBEAL2	neurobeachin-like 2	endoplasmic reticulum|membrane|	platelet formation|	None	9	0.2	0.38	9	-0.3	1.39	-0.3	0.603	0.633	-1.4	1.6
ENSG00000163754	GYG1	glycogenin 1	cytosol|membrane|extracellular vesicular exosome|	carbohydrate metabolic process|glycogen biosynthetic process|glycogen biosynthetic process|glycogen catabolic process|glucose metabolic process|small molecule metabolic process|	protein binding|glucose binding|glycogenin glucosyltransferase activity|metal ion binding|	10	0.2	0.342	10	-2.6	4.06	-2.5	0.603	0.633	-5	1
ENSG00000170122	FOXD4	forkhead box D4	nucleus|	regulation of transcription, DNA-templated|transcription from RNA polymerase II promoter|	sequence-specific DNA binding transcription factor activity|DNA binding, bending|sequence-specific DNA binding|	10	0.3	0.715	9	0	0	0.3	0.603	0.633	-0.7	2
ENSG00000171155	C1GALT1C1	C1GALT1-specific chaperone 1	Golgi membrane|integral component of membrane|extracellular vesicular exosome|	protein O-linked glycosylation|O-glycan processing|post-translational protein modification|cellular protein metabolic process|	polypeptide N-acetylgalactosaminyltransferase activity|protein binding|	10	-0.4	0.139	9	1	2.51	0.3	0.603	0.633	-1	2
ENSG00000249967	PI4K2A	phosphatidylinositol 4-kinase type 2 alpha	mitochondrion|lysosomal membrane|endosome|Golgi apparatus|cytosol|integral component of plasma membrane|membrane|cytoplasmic membrane-bounded vesicle|cell junction|dendrite|BLOC-1 complex|cytoplasmic vesicle|growing cell tip|presynaptic membrane|neuron projection|neuronal cell body|host cell presynaptic membrane|membrane raft|	phospholipid metabolic process|phosphatidylinositol biosynthetic process|phosphatidylinositol biosynthetic process|small molecule metabolic process|phosphatidylinositol phosphorylation|phosphatidylinositol phosphorylation|	magnesium ion binding|1-phosphatidylinositol 4-kinase activity|protein binding|ATP binding|AP-3 adaptor complex binding|	4	0.3	0.325	4	0.3	0.333	0.3	0.603	0.633	-1.4	2
ENSG00000011083	SLC6A7	solute carrier family 6 (neurotransmitter transporter), member 7	plasma membrane|integral component of plasma membrane|membrane|	transport|neurotransmitter transport|proline transport|transmembrane transport|	neurotransmitter:sodium symporter activity|	10	0.1	0.0135	10	-0.4	1.15	-0.2	0.602	0.633	-1.6	1.3
ENSG00000106648	GALNTL5	polypeptide N-acetylgalactosaminyltransferase-like 5	integral component of membrane|late endosome membrane|	spermatid development|	metal ion binding|	10	-0.3	1.05	10	0.6	1.77	-0.3	0.602	0.633	-1.1	1.6
ENSG00000108733	PEX12	peroxisomal biogenesis factor 12	peroxisome|peroxisomal membrane|integral component of peroxisomal membrane|integral component of peroxisomal membrane|	protein targeting to peroxisome|peroxisome organization|protein import into peroxisome matrix|protein import into peroxisome matrix|	protein binding|protein C-terminus binding|zinc ion binding|	10	0.2	0.187	10	-0.3	0.919	0.2	0.602	0.633	-1.2	1.7
ENSG00000132199	ENOSF1	enolase superfamily member 1	cellular_component|mitochondrion|	cellular amino acid catabolic process|cellular carbohydrate catabolic process|	magnesium ion binding|isomerase activity|L-fuconate dehydratase activity|	10	-0.2	0.337	10	-0.1	0.443	-0.2	0.602	0.633	-1.6	1.2
ENSG00000142669	SH3BGRL3	SH3 domain binding glutamate-rich protein like 3	nucleus|cytoplasm|lamellipodium|extracellular vesicular exosome|	regulation of actin filament depolymerization|positive regulation of Rho GTPase activity|regulation of actin cytoskeleton organization|regulation of blood vessel endothelial cell migration|cell redox homeostasis|oxidation-reduction process|	Rho GTPase activator activity|electron carrier activity|protein disulfide oxidoreductase activity|semaphorin receptor binding|	10	0	0	10	-0.3	1.11	-0.3	0.602	0.633	-1.6	1.2
ENSG00000162627	SNX7	sorting nexin 7	endosome|cytoplasmic vesicle membrane|	intracellular protein transport|apoptotic process|	protein binding|phosphatidylinositol binding|	10	-0.1	0.103	10	-0.4	0.993	-0.2	0.602	0.633	-1.5	1.4
ENSG00000165046	LETM2	leucine zipper-EF-hand containing transmembrane protein 2	mitochondrial inner membrane|integral component of membrane|	None	None	10	0.6	1.93	10	-0.1	0.157	0.4	0.602	0.633	-0.6	2
ENSG00000237102	AC040160.1	N/A	None	None	None	9	0	0	10	0.6	1.53	0.5	0.602	0.633	-0.6	2
ENSG00000256043	CTSO	cathepsin O	lysosome|	proteolysis|	cysteine-type endopeptidase activity|	10	0.1	0.203	10	-0.5	0.885	0.2	0.602	0.633	-1.6	1.3
ENSG00000115145	STAM2	signal transducing adaptor molecule (SH3 domain and ITAM motif) 2	nucleus|cytoplasm|cytosol|early endosome membrane|intracellular membrane-bounded organelle|	intracellular protein transport|epidermal growth factor receptor signaling pathway|endosomal transport|negative regulation of epidermal growth factor receptor signaling pathway|membrane organization|	protein binding|	10	0.1	0.266	10	0.7	1.59	0.1	0.601	0.633	-1.4	1.8
ENSG00000167104	BPIFB6	BPI fold containing family B, member 6	extracellular region|	None	lipid binding|	10	0.2	0.453	10	0.2	0.204	0.2	0.601	0.633	-1	1.8
ENSG00000173237	C11ORF86	chromosome 11 open reading frame 86	None	None	None	10	0.1	0.21	10	1.7	3.64	1.7	0.601	0.633	-0.7	3
ENSG00000174937	OR5M3	olfactory receptor, family 5, subfamily M, member 3	plasma membrane|integral component of membrane|	G-protein coupled receptor signaling pathway|detection of chemical stimulus involved in sensory perception of smell|	G-protein coupled receptor activity|olfactory receptor activity|	10	-0.6	0.711	10	-0.8	0.0288	-0.8	0.601	0.633	-2	0.7
ENSG00000176533	GNG7	guanine nucleotide binding protein (G protein), gamma 7	heterotrimeric G-protein complex|plasma membrane|extracellular vesicular exosome|	behavioral fear response|energy reserve metabolic process|receptor guanylyl cyclase signaling pathway|G-protein coupled receptor signaling pathway|synaptic transmission|locomotory behavior|regulation of G-protein coupled receptor protein signaling pathway|small molecule metabolic process|regulation of adenylate cyclase activity|cellular response to glucagon stimulus|	signal transducer activity|	10	0	0	10	-0.3	0.916	-0.2	0.601	0.633	-1.8	1.1
ENSG00000198342	ZNF442	zinc finger protein 442	nucleus|	transcription, DNA-templated|regulation of transcription, DNA-templated|	DNA binding|metal ion binding|	10	0.3	1.21	10	0	0	0.2	0.601	0.633	-1	1.8
ENSG00000198837	DENND4B	DENN/MADD domain containing 4B	nucleus|Golgi apparatus|	regulation of Rab protein signal transduction|positive regulation of Rab GTPase activity|	Rab guanyl-nucleotide exchange factor activity|	10	0.9	1.85	10	0	0	0.3	0.601	0.633	-1.2	2
ENSG00000058056	USP13	ubiquitin specific peptidase 13 (isopeptidase T-3)	None	regulation of transcription, DNA-templated|ubiquitin-dependent protein catabolic process|autophagy|cell proliferation|regulation of autophagy|melanocyte differentiation|protein stabilization|protein K63-linked deubiquitination|	cysteine-type endopeptidase activity|ubiquitin thiolesterase activity|ubiquitin-specific protease activity|protein binding|omega peptidase activity|zinc ion binding|ubiquitin protein ligase binding|ubiquitin binding|	10	0.3	1.19	10	0	0	0.3	0.6	0.634	-2	1.2
ENSG00000101384	JAG1	jagged 1	extracellular region|plasma membrane|plasma membrane|integral component of plasma membrane|membrane|apical part of cell|	angiogenesis|cell fate determination|morphogenesis of an epithelial sheet|T cell mediated immunity|pulmonary valve morphogenesis|cardiac right ventricle morphogenesis|Notch signaling pathway|Notch signaling pathway|Notch signaling pathway|Notch receptor processing|nervous system development|hemopoiesis|keratinocyte differentiation|regulation of cell migration|response to muramyl dipeptide|aorta morphogenesis|regulation of cell proliferation|auditory receptor cell differentiation|myoblast differentiation|endothelial cell differentiation|negative regulation of fat cell differentiation|positive regulation of myeloid cell differentiation|negative regulation of neuron differentiation|positive regulation of Notch signaling pathway|positive regulation of transcription from RNA polymerase II promoter|cardiac septum morphogenesis|pulmonary artery morphogenesis|cardiac neural crest cell development involved in outflow tract morphogenesis|Notch signaling involved in heart development|Notch signaling involved in heart development|endocardial cushion cell development|distal tubule development|loop of Henle development|neuronal stem cell maintenance|negative regulation of stem cell differentiation|	Notch binding|structural molecule activity|calcium ion binding|protein binding|growth factor activity|	10	-0.5	1.91	10	0	0	-0.2	0.6	0.634	-1.9	1.8
ENSG00000133392	MYH11	myosin, heavy chain 11, smooth muscle	stress fiber|cytosol|muscle myosin complex|smooth muscle contractile fiber|myosin filament|melanosome|	muscle contraction|smooth muscle contraction|axon guidance|metabolic process|skeletal muscle myosin thick filament assembly|elastic fiber assembly|cardiac muscle fiber development|	motor activity|protein binding|calmodulin binding|ATP binding|structural constituent of muscle|actin filament binding|	10	0.3	0.752	10	-0.9	0.448	0.3	0.6	0.634	-2	1.7
ENSG00000157657	ZNF618	zinc finger protein 618	nucleus|	transcription, DNA-templated|regulation of transcription, DNA-templated|	DNA binding|metal ion binding|	10	0.4	1.5	10	-0.5	1.5	0.2	0.6	0.634	-1.3	1.7
ENSG00000181698	OR5T1	olfactory receptor, family 5, subfamily T, member 1	plasma membrane|integral component of membrane|	G-protein coupled receptor signaling pathway|detection of chemical stimulus involved in sensory perception of smell|	G-protein coupled receptor activity|olfactory receptor activity|	10	0.2	0.273	10	0.7	0.796	0.2	0.6	0.634	-0.6	2
ENSG00000188153	COL4A5	collagen, type IV, alpha 5	extracellular region|collagen type IV trimer|basal lamina|endoplasmic reticulum lumen|neuromuscular junction|	axon guidance|neuromuscular junction development|extracellular matrix disassembly|extracellular matrix organization|collagen catabolic process|	extracellular matrix structural constituent|	9	-0.1	0.212	9	1.5	3.85	1.4	0.6	0.634	-0.4	3
ENSG00000188991	SLC15A5	solute carrier family 15, member 5	integral component of membrane|	protein transport|peptide transport|transmembrane transport|	symporter activity|	9	0.2	0.697	10	-0.9	0.571	0.2	0.6	0.634	-1.9	1
ENSG00000204271	SPIN3	spindlin family, member 3	None	gamete generation|	None	10	0.2	0.661	10	-0.5	2.77	-0.3	0.6	0.634	-1.7	1.3
ENSG00000092529	CAPN3	calpain 3, (p94)	intracellular|nucleus|cytoplasm|cytosol|plasma membrane|myofibril|Z disc|T-tubule|protein complex|	autolysis|protein complex assembly|proteolysis|apoptotic process|signal transduction|muscle organ development|positive regulation of satellite cell activation involved in skeletal muscle regeneration|response to muscle activity|myofibril assembly|myofibril assembly|negative regulation of protein sumoylation|negative regulation of apoptotic process|regulation of I-kappaB kinase/NF-kappaB signaling|sarcomere organization|regulation of myoblast differentiation|positive regulation of proteolysis|negative regulation of transcription, DNA-templated|positive regulation of transcription, DNA-templated|muscle cell cellular homeostasis|regulation of catalytic activity|positive regulation of NF-kappaB transcription factor activity|positive regulation of release of sequestered calcium ion into cytosol|response to calcium ion|muscle structure development|G1 to G0 transition involved in cell differentiation|cellular response to calcium ion|cellular response to salt stress|protein localization to membrane|self proteolysis|	catalytic activity|calcium-dependent cysteine-type endopeptidase activity|calcium-dependent cysteine-type endopeptidase activity|calcium-dependent cysteine-type endopeptidase activity|signal transducer activity|calcium ion binding|protein binding|peptidase activity|cysteine-type peptidase activity|structural constituent of muscle|sodium ion binding|titin binding|protein complex scaffold|ligase regulator activity|	10	1.1	1.71	10	0.1	0.0118	0.1	0.599	0.634	-0.5	2
ENSG00000110448	CD5	CD5 molecule	plasma membrane|integral component of plasma membrane|external side of plasma membrane|	receptor-mediated endocytosis|cell recognition|cell proliferation|T cell costimulation|apoptotic signaling pathway|	receptor activity|transmembrane signaling receptor activity|scavenger receptor activity|protein binding|	10	0.1	0.423	10	1.1	1.9	0.2	0.599	0.634	-1.3	2.6
ENSG00000129292	PHF20L1	PHD finger protein 20-like 1	None	None	protein binding|zinc ion binding|	10	-0.4	1.16	10	1.1	3.27	-0.2	0.599	0.634	-1.3	3.4
ENSG00000130340	SNX9	sorting nexin 9	ruffle|cytoplasm|endosome|trans-Golgi network|plasma membrane|cytoplasmic membrane-bounded vesicle|clathrin-coated vesicle|cytoplasmic vesicle membrane|extrinsic component of cytoplasmic side of plasma membrane|extracellular vesicular exosome|	mitotic cytokinesis|intracellular protein transport|endocytosis|receptor-mediated endocytosis|mitotic nuclear division|endosomal transport|positive regulation of protein oligomerization|cleavage furrow formation|positive regulation of GTPase activity|lipid tube assembly|	protein binding|1-phosphatidylinositol binding|ubiquitin protein ligase binding|protein homodimerization activity|	10	-0.2	0.211	10	-1.8	3.69	-1.8	0.599	0.634	-3.9	1.9
ENSG00000130821	SLC6A8	solute carrier family 6 (neurotransmitter transporter), member 8	cellular_component|plasma membrane|integral component of plasma membrane|integral component of membrane|	creatine metabolic process|transport|sodium ion transport|neurotransmitter transport|muscle contraction|biological_process|choline transport|creatine transport|cellular nitrogen compound metabolic process|small molecule metabolic process|creatine transmembrane transport|creatine transmembrane transport|creatine transmembrane transport|	molecular_function|creatine transmembrane transporter activity|creatine:sodium symporter activity|neurotransmitter:sodium symporter activity|choline transmembrane transporter activity|	10	0.2	0.917	10	-0.2	0.736	0.1	0.599	0.634	-1.2	1.6
ENSG00000138623	SEMA7A	semaphorin 7A, GPI membrane anchor (John Milton Hagen blood group)	plasma membrane|external side of plasma membrane|membrane|anchored component of membrane|	osteoblast differentiation|inflammatory response|immune response|integrin-mediated signaling pathway|axon guidance|positive regulation of axon extension|regulation of inflammatory response|positive regulation of macrophage cytokine production|positive regulation of ERK1 and ERK2 cascade|	receptor activity|integrin binding|protein binding|	10	0.1	0.246	10	1.3	3.6	1.2	0.599	0.634	-0.6	2.8
ENSG00000152219	ARL14EP	ADP-ribosylation factor-like 14 effector protein	cytoplasm|	None	protein binding|	10	0.2	1.05	10	-0.5	1.46	0.2	0.599	0.634	-1.3	1.7
ENSG00000180929	GPR62	G protein-coupled receptor 62	cellular_component|plasma membrane|integral component of membrane|receptor complex|	G-protein coupled receptor signaling pathway|biological_process|	G-protein coupled receptor activity|	10	-0.2	0.806	10	0	0	-0.2	0.599	0.634	-1.3	1.7
ENSG00000018408	WWTR1	WW domain containing transcription regulator 1	nucleus|nucleus|nucleoplasm|transcription factor complex|cytoplasm|cytosol|	negative regulation of transcription from RNA polymerase II promoter|osteoblast differentiation|negative regulation of protein phosphorylation|transcription, DNA-templated|regulation of transcription, DNA-templated|transcription initiation from RNA polymerase II promoter|negative regulation of protein kinase activity|transforming growth factor beta receptor signaling pathway|positive regulation of cell proliferation|gene expression|positive regulation of epithelial to mesenchymal transition|stem cell division|glomerulus development|hippo signaling|hippo signaling|negative regulation of catenin import into nucleus|negative regulation of fat cell differentiation|positive regulation of transcription from RNA polymerase II promoter|cilium morphogenesis|regulation of SMAD protein import into nucleus|negative regulation of canonical Wnt signaling pathway|	transcription coactivator activity|transcription coactivator activity|transcription corepressor activity|protein binding|protein homodimerization activity|	10	0.1	0.12	10	1.2	2.36	0.2	0.598	0.634	-0.6	2
ENSG00000091622	PITPNM3	PITPNM family member 3	intracellular|endomembrane system|integral component of membrane|	phospholipid transport|phosphatidylinositol metabolic process|	calcium ion binding|protein binding|lipid binding|phosphatidylinositol transporter activity|receptor tyrosine kinase binding|	10	0.4	2.43	10	-0.2	0.856	0.4	0.598	0.634	-0.8	1.9
ENSG00000167741	GGT6	gamma-glutamyltransferase 6	integral component of membrane|anchored component of external side of plasma membrane|extracellular vesicular exosome|	proteolysis|glutathione metabolic process|glutathione biosynthetic process|leukotriene biosynthetic process|	gamma-glutamyltransferase activity|glutathione hydrolase activity|	10	0.2	0.761	10	0	0	0.2	0.598	0.634	-0.7	2
ENSG00000170185	USP38	ubiquitin specific peptidase 38	None	ubiquitin-dependent protein catabolic process|protein deubiquitination|	ubiquitin-specific protease activity|	10	-0.1	0.0563	10	-0.3	0.811	-0.2	0.598	0.634	-1.7	1.1
ENSG00000173209	AHSA2	AHA1, activator of heat shock 90kDa protein ATPase homolog 2 (yeast)	None	response to stress|positive regulation of ATPase activity|	ATPase activator activity|chaperone binding|	9	-0.1	0.294	8	-0.5	0.996	-0.2	0.598	0.634	-1.4	1.8
ENSG00000257230	RP11-272B17.2	N/A	None	None	None	6	-0.1	0.258	6	-0.9	1.66	-0.2	0.598	0.634	-2	1
ENSG00000054179	ENTPD2	ectonucleoside triphosphate diphosphohydrolase 2	basal lamina|endoplasmic reticulum membrane|plasma membrane|integral component of membrane|	G-protein coupled receptor signaling pathway|purine ribonucleoside diphosphate catabolic process|platelet activation|	ATP binding|nucleoside-diphosphatase activity|nucleoside-triphosphatase activity|	10	0.2	0.762	10	-0.1	0.103	0.2	0.597	0.635	-1.8	1.2
ENSG00000100425	BRD1	bromodomain containing 1	nucleus|nucleus|MOZ/MORF histone acetyltransferase complex|	histone H3 acetylation|	zinc ion binding|histone binding|	10	-0.1	0.126	10	-0.3	0.695	-0.2	0.597	0.635	-1.7	3.3
ENSG00000105376	ICAM5	intercellular adhesion molecule 5, telencephalin	plasma membrane|integral component of plasma membrane|	phagocytosis|single organismal cell-cell adhesion|	protein binding|	10	0.1	0.272	10	-0.6	1.26	-0.4	0.597	0.635	-1.7	2.3
ENSG00000163481	RNF25	ring finger protein 25	nucleus|cytosol|	protein ubiquitination|protein ubiquitination|positive regulation of NF-kappaB transcription factor activity|	ubiquitin-protein transferase activity|zinc ion binding|ligase activity|NF-kappaB binding|	10	0.1	0.0292	10	0.6	1.66	0.2	0.597	0.635	-1.6	1.7
ENSG00000196684	HSH2D	hematopoietic SH2 domain containing	nucleus|cytoplasm|	None	protein binding|	10	-0.3	1.31	10	0	0	-0.3	0.597	0.635	-1.8	0.9
ENSG00000239571	IGKV2D-30	immunoglobulin kappa variable 2D-30	None	None	None	4	0.5	0.917	4	0	0	0.5	0.597	0.635	-1.5	2
ENSG00000109255	NMU	neuromedin U	extracellular region|terminal bouton|	gastric acid secretion|regulation of smooth muscle contraction|signal transduction|G-protein coupled receptor signaling pathway|neuropeptide signaling pathway|digestion|photoperiodism|sensory perception of pain|eating behavior|positive regulation of smooth muscle contraction|positive regulation of hormone secretion|positive regulation of synaptic transmission|	receptor binding|neuromedin U receptor binding|	10	0	0	10	-0.3	1.03	-0.2	0.596	0.635	-1.2	1.8
ENSG00000135617	PRADC1	protease-associated domain containing 1	extracellular region|extracellular vesicular exosome|	None	None	10	0.1	0.121	10	1	3.02	0.1	0.596	0.635	-1.1	1.9
ENSG00000171282	RP11-1055B8.7	N/A	None	None	None	10	0.2	0.844	10	0	0	0.1	0.596	0.635	-1	1.8
ENSG00000131375	CAPN7	calpain 7	nucleus|cytoplasm|extracellular vesicular exosome|	positive regulation of epithelial cell migration|self proteolysis|	endopeptidase activity|calcium-dependent cysteine-type endopeptidase activity|protein binding|MIT domain binding|	10	0	0	10	-0.5	1.48	-0.3	0.595	0.635	-1.9	0.8
ENSG00000140497	SCAMP2	secretory carrier membrane protein 2	nucleus|Golgi apparatus|integral component of membrane|transport vesicle|trans-Golgi network membrane|intracellular membrane-bounded organelle|recycling endosome membrane|extracellular vesicular exosome|	post-Golgi vesicle-mediated transport|protein transport|	protein binding|	10	0	0	10	0.5	1.84	0.2	0.595	0.635	-0.8	1.9
ENSG00000157985	AGAP1	ArfGAP with GTPase domain, ankyrin repeat and PH domain 1	cytoplasm|	small GTPase mediated signal transduction|protein transport|regulation of ARF GTPase activity|positive regulation of GTPase activity|	GTP binding|phospholipid binding|ARF GTPase activator activity|zinc ion binding|	9	0.3	0.659	9	-0.2	0.358	-0.2	0.595	0.635	-1.5	1.4
ENSG00000175143	OR2T1	olfactory receptor, family 2, subfamily T, member 1	plasma membrane|integral component of membrane|	G-protein coupled receptor signaling pathway|detection of chemical stimulus involved in sensory perception of smell|	G-protein coupled receptor activity|olfactory receptor activity|	10	0.2	0.956	10	-0.5	0.832	0.2	0.595	0.635	-1.7	1.4
ENSG00000113790	EHHADH	enoyl-CoA, hydratase/3-hydroxyacyl CoA dehydrogenase	nucleus|cytoplasm|mitochondrion|peroxisome|peroxisome|cytosol|intracellular membrane-bounded organelle|	internal protein amino acid acetylation|fatty acid beta-oxidation|fatty acid beta-oxidation|	3-hydroxyacyl-CoA dehydrogenase activity|dodecenoyl-CoA delta-isomerase activity|enoyl-CoA hydratase activity|receptor binding|enzyme binding|coenzyme binding|	10	-0.1	0.305	10	0.9	3.19	0.8	0.594	0.635	-0.8	2
ENSG00000156381	ANKRD9	ankyrin repeat domain 9	None	None	None	10	-0.8	1.49	10	0	0	0.3	0.594	0.635	-1.7	1.5
ENSG00000163785	RYK	receptor-like tyrosine kinase	nucleus|cytoplasm|plasma membrane|integral component of plasma membrane|membrane|integral component of membrane|	signal transduction|axon guidance|Wnt signaling pathway|peptidyl-tyrosine phosphorylation|corpus callosum development|neuron differentiation|neuron projection development|positive regulation of MAPK cascade|skeletal system morphogenesis|negative regulation of axon extension involved in axon guidance|negative chemotaxis|commissural neuron axon guidance|	transmembrane receptor protein tyrosine kinase activity|transmembrane signaling receptor activity|frizzled binding|protein binding|ATP binding|Wnt-protein binding|Wnt-activated receptor activity|	10	-1.1	0.756	10	1.1	3.84	1.1	0.594	0.635	-1.4	3.7
ENSG00000171873	ADRA1D	adrenoceptor alpha 1D	plasma membrane|integral component of plasma membrane|	negative regulation of the force of heart contraction involved in baroreceptor response to increased systemic arterial blood pressure|norepinephrine-epinephrine vasoconstriction involved in regulation of systemic arterial blood pressure|DNA metabolic process|G-protein coupled receptor signaling pathway|adenylate cyclase-modulating G-protein coupled receptor signaling pathway|cell-cell signaling|multicellular organismal development|cell proliferation|positive regulation of cell proliferation|adrenergic receptor signaling pathway|adrenergic receptor signaling pathway|	alpha1-adrenergic receptor activity|	10	0.2	1.27	10	-0.1	0.143	0.2	0.594	0.635	-1.3	1.5
ENSG00000174456	C12ORF76	chromosome 12 open reading frame 76	None	None	None	10	-1.1	1.99	10	0.4	0.896	-0.2	0.594	0.635	-2	0.9
ENSG00000178732	GP5	glycoprotein V (platelet)	plasma membrane|integral component of plasma membrane|	cell adhesion|cell-matrix adhesion|blood coagulation|blood coagulation, intrinsic pathway|negative regulation of platelet activation|platelet activation|	collagen binding|	10	0.8	1.24	10	-0.3	1.21	-0.2	0.594	0.635	-1.3	1.7
ENSG00000233436	BTBD18	BTB (POZ) domain containing 18	None	None	None	10	0	0	10	0.9	1.7	0.2	0.594	0.635	-1	1.9
ENSG00000254614	AP003068.23	N/A	None	None	None	10	0	0	10	0.6	1.81	0.3	0.594	0.635	-0.8	2.6
ENSG00000144659	SLC25A38	solute carrier family 25, member 38	mitochondrial inner membrane|integral component of membrane|	heme biosynthetic process|transport|erythrocyte differentiation|	None	10	0.2	0.512	10	-0.5	2.42	-0.2	0.593	0.636	-1.8	0.9
ENSG00000174982	OR4S2	olfactory receptor, family 4, subfamily S, member 2	plasma membrane|integral component of membrane|	G-protein coupled receptor signaling pathway|detection of chemical stimulus involved in sensory perception of smell|	G-protein coupled receptor activity|olfactory receptor activity|	10	0.2	0.932	9	-0.1	0.236	0.2	0.593	0.636	-1.6	1.3
ENSG00000198933	TBKBP1	TBK1 binding protein 1	None	innate immune response|	protein binding|	9	0.1	0.555	9	0.1	0.091	0.1	0.593	0.636	-1.2	1.8
ENSG00000068796	KIF2A	kinesin heavy chain member 2A	spindle pole|centrosome|cytosol|kinesin complex|spindle microtubule|membrane|	mitotic cell cycle|microtubule-based movement|mitotic spindle organization|mitotic nuclear division|nervous system development|blood coagulation|metabolic process|metabolic process|antigen processing and presentation of exogenous peptide antigen via MHC class II|cell differentiation|	motor activity|microtubule motor activity|protein binding|ATP binding|microtubule binding|	10	-0.4	1.49	10	0	0	-0.2	0.592	0.636	-1.4	1.5
ENSG00000105198	LGALS13	lectin, galactoside-binding, soluble, 13	None	phospholipid metabolic process|apoptotic process|	lysophospholipase activity|protein binding|carbohydrate binding|	10	0.2	0.435	10	0.4	0.291	0.2	0.592	0.636	-1.2	1.7
ENSG00000107623	GDF10	growth differentiation factor 10	extracellular space|	skeletal system development|transforming growth factor beta receptor signaling pathway|growth|	cytokine activity|growth factor activity|	9	0.1	0.279	9	-0.2	0.513	-0.2	0.592	0.636	-1.5	1.5
ENSG00000108094	CUL2	cullin 2	nucleus|nucleoplasm|cytosol|VCB complex|Cul2-RING ubiquitin ligase complex|	G1/S transition of mitotic cell cycle|ubiquitin-dependent protein catabolic process|cell cycle arrest|negative regulation of cell proliferation|viral process|protein ubiquitination|regulation of transcription from RNA polymerase II promoter in response to hypoxia|cellular response to hypoxia|intrinsic apoptotic signaling pathway|	protein binding|ubiquitin protein ligase binding|protein complex binding|	10	-0.3	0.299	10	0.4	1.36	-0.4	0.592	0.636	-1.5	1.5
ENSG00000161277	THAP8	THAP domain containing 8	None	None	DNA binding|metal ion binding|	10	0.9	0.56	10	0.4	0.376	0.9	0.592	0.636	-0.6	2.8
ENSG00000183250	C21ORF67	chromosome 21 open reading frame 67	endoplasmic reticulum|	None	None	10	0.9	1.26	10	0.1	0.0111	0.2	0.592	0.636	-0.9	2
ENSG00000215203	GRXCR1	glutaredoxin, cysteine rich 1	stereocilium|kinocilium|	sensory perception of sound|negative regulation of phosphatase activity|auditory receptor cell differentiation|cell redox homeostasis|post-embryonic organ morphogenesis|oxidation-reduction process|vestibular receptor cell development|inner ear receptor cell development|inner ear receptor stereocilium organization|	molecular_function|electron carrier activity|protein disulfide oxidoreductase activity|	10	-0.3	0.536	10	0.8	2.4	0.3	0.592	0.636	-0.9	2.6
ENSG00000266118	RP11-507M3.1	N/A	None	None	None	4	0.6	1.08	4	-0.2	0.0601	0.5	0.592	0.636	-1.4	2
ENSG00000100344	PNPLA3	patatin-like phospholipase domain containing 3	endoplasmic reticulum membrane|membrane|integral component of membrane|	phospholipid metabolic process|triglyceride biosynthetic process|triglyceride catabolic process|triglyceride catabolic process|acylglycerol acyl-chain remodeling|small molecule metabolic process|glycerophospholipid biosynthetic process|	phospholipase A2 activity|triglyceride lipase activity|mono-olein transacylation activity|diolein transacylation activity|	10	0.1	0.198	10	0.8	2.93	0.2	0.591	0.636	-1.2	1.8
ENSG00000109084	TMEM97	transmembrane protein 97	lysosome|rough endoplasmic reticulum|plasma membrane|integral component of membrane|nuclear membrane|	regulation of cell growth|cholesterol homeostasis|	protein binding|	10	0.2	0.298	10	1.2	0.717	0.4	0.591	0.636	-0.5	2.9
ENSG00000110934	BIN2	bridging integrator 2	phagocytic cup|podosome|cell cortex|cell junction|cell projection|	phagocytosis, engulfment|cell chemotaxis|podosome assembly|membrane tubulation|	protein binding|phospholipid binding|	10	-0.2	0.387	10	-0.3	0.316	-0.2	0.591	0.636	-1.6	1.3
ENSG00000112851	ERBB2IP	erbb2 interacting protein	basement membrane|nucleus|cytoplasm|plasma membrane|plasma membrane|basal plasma membrane|hemidesmosome|nuclear membrane|	protein targeting|cell cycle|cell adhesion|signal transduction|epidermal growth factor receptor signaling pathway|integrin-mediated signaling pathway|cell growth|intermediate filament cytoskeleton organization|basal protein localization|establishment or maintenance of epithelial cell apical/basal polarity|	ErbB-2 class receptor binding|integrin binding|structural constituent of cytoskeleton|protein binding|	10	0.2	0.342	10	0.3	0.433	0.2	0.591	0.636	-1	1.8
ENSG00000139531	SUOX	sulfite oxidase	mitochondrial intermembrane space|mitochondrial matrix|	sulfur amino acid metabolic process|sulfur amino acid catabolic process|cellular nitrogen compound metabolic process|small molecule metabolic process|sulfide oxidation, using sulfide:quinone oxidoreductase|	sulfite oxidase activity|electron carrier activity|heme binding|molybdenum ion binding|molybdopterin cofactor binding|	10	-0.2	0.569	10	0.2	0.148	-0.2	0.591	0.636	-1.7	1.1
ENSG00000154710	RABGEF1	RAB guanine nucleotide exchange factor (GEF) 1	early endosome|recycling endosome|	endocytosis|protein transport|positive regulation of Rab GTPase activity|	DNA binding|protein binding|zinc ion binding|Rab guanyl-nucleotide exchange factor activity|	10	-0.8	2.08	10	1.7	3.8	1.6	0.591	0.636	-1.2	2.9
ENSG00000175591	P2RY2	purinergic receptor P2Y, G-protein coupled, 2	plasma membrane|integral component of plasma membrane|	cellular ion homeostasis|phospholipase C-activating G-protein coupled receptor signaling pathway|G-protein coupled purinergic nucleotide receptor signaling pathway|regulation of vasodilation|positive regulation of mucus secretion|	receptor activity|G-protein coupled purinergic nucleotide receptor activity|	10	-0.1	0.259	10	-0.2	0.395	-0.2	0.591	0.636	-2	0.9
ENSG00000185634	SHC4	SHC (Src homology 2 domain containing) family, member 4	cell junction|postsynaptic membrane|	intracellular signal transduction|	protein binding|protein domain specific binding|receptor tyrosine kinase binding|	10	0.2	0.667	10	-0.1	0.00634	0.2	0.591	0.636	-1.5	2.4
ENSG00000149295	DRD2	dopamine receptor D2	acrosomal vesicle|plasma membrane|integral component of plasma membrane|integral component of plasma membrane|postsynaptic density|lateral plasma membrane|endocytic vesicle|axon|dendrite|synaptic vesicle membrane|sperm flagellum|dendritic spine|perikaryon|axon terminus|	temperature homeostasis|response to hypoxia|synaptic transmission, dopaminergic|response to amphetamine|neurological system process involved in regulation of systemic arterial blood pressure|regulation of heart rate|regulation of sodium ion transport|G-protein coupled receptor internalization|positive regulation of neuroblast proliferation|positive regulation of receptor internalization|cellular calcium ion homeostasis|negative regulation of adenylate cyclase activity|negative regulation of adenylate cyclase activity|adenylate cyclase-inhibiting dopamine receptor signaling pathway|adenylate cyclase-inhibiting dopamine receptor signaling pathway|neuron-neuron synaptic transmission|axonogenesis|synapse assembly|sensory perception of smell|long-term memory|grooming behavior|locomotory behavior|adult walking behavior|feeding behavior|protein localization|negative regulation of cell proliferation|associative learning|visual learning|response to light stimulus|response to toxic substance|response to iron ion|response to inactivity|Wnt signaling pathway|striatum development|orbitofrontal cortex development|cerebral cortex GABAergic interneuron migration|adenohypophysis development|negative regulation of cell migration|peristalsis|regulation of cAMP metabolic process|auditory behavior|activation of protein kinase activity|regulation of synaptic transmission, GABAergic|positive regulation of cytokinesis|circadian regulation of gene expression|negative regulation of dopamine secretion|response to histamine|response to nicotine|intracellular signal transduction|positive regulation of urine volume|positive regulation of renal sodium excretion|positive regulation of multicellular organism growth|response to cocaine|negative regulation of circadian sleep/wake cycle, sleep|dopamine metabolic process|response to drug|regulation of potassium ion transport|response to morphine|pigmentation|regulation of phosphoprotein phosphatase activity|positive regulation of G-protein coupled receptor protein signaling pathway|negative regulation of blood pressure|positive regulation of transcription from RNA polymerase II promoter|phosphatidylinositol metabolic process|negative regulation of insulin secretion|behavioral response to cocaine|behavioral response to ethanol|regulation of long-term neuronal synaptic plasticity|response to axon injury|branching morphogenesis of a nerve|arachidonic acid secretion|negative regulation of protein secretion|release of sequestered calcium ion into cytosol|negative regulation of cytosolic calcium ion concentration|positive regulation of cytosolic calcium ion concentration involved in phospholipase C-activating G-protein coupled signaling pathway|regulation of dopamine uptake involved in synaptic transmission|positive regulation of dopamine uptake involved in synaptic transmission|regulation of synapse structural plasticity|negative regulation of protein kinase B signaling|negative regulation of synaptic transmission, glutamatergic|positive regulation of growth hormone secretion|prepulse inhibition|phospholipase C-activating dopamine receptor signaling pathway|negative regulation of dopamine receptor signaling pathway|positive regulation of ERK1 and ERK2 cascade|regulation of locomotion involved in locomotory behavior|positive regulation of long-term synaptic potentiation|negative regulation of voltage-gated calcium channel activity|negative regulation of voltage-gated calcium channel activity|	dopamine neurotransmitter receptor activity, coupled via Gi/Go|protein binding|drug binding|potassium channel regulator activity|dopamine binding|ionotropic glutamate receptor binding|identical protein binding|protein homodimerization activity|protein heterodimerization activity|	10	-0.1	0.000821	10	-0.2	0.787	-0.2	0.59	0.637	-1.4	1.6
ENSG00000230185	C9ORF147	chromosome 9 open reading frame 147	None	None	None	10	0.1	0.642	10	0	0	0.1	0.59	0.637	-1.7	1.5
ENSG00000248751	RP1-130H16.18	N/A	None	None	None	10	-0.3	1.24	10	0.5	0.85	-0.3	0.59	0.637	-1.7	1.3
ENSG00000104870	FCGRT	Fc fragment of IgG, receptor, transporter, alpha	plasma membrane|integral component of membrane|	IgG immunoglobulin transcytosis in epithelial cells mediated by FcRn immunoglobulin receptor|immune response|antigen processing and presentation|Fc-gamma receptor signaling pathway|	IgG binding|beta-2-microglobulin binding|	10	-0.5	2.14	10	0.6	2.14	-0.3	0.589	0.637	-1.6	1.5
ENSG00000120885	CLU	clusterin	extracellular region|extracellular space|nucleus|cytoplasm|mitochondrion|endoplasmic reticulum|cytosol|extracellular matrix|platelet alpha granule lumen|mitochondrial membrane|spherical high-density lipoprotein particle|chromaffin granule|perinuclear region of cytoplasm|extracellular vesicular exosome|blood microparticle|neurofibrillary tangle|apical dendrite|	cell morphogenesis|microglial cell activation|release of cytochrome c from mitochondria|platelet degranulation|lipid metabolic process|complement activation|complement activation, classical pathway|blood coagulation|response to virus|protein import|platelet activation|central nervous system myelin maintenance|positive regulation of proteasomal ubiquitin-dependent protein catabolic process|negative regulation of protein homooligomerization|positive regulation of tumor necrosis factor production|positive regulation of apoptotic process|reverse cholesterol transport|innate immune response|positive regulation of nitric oxide biosynthetic process|protein stabilization|positive regulation of NF-kappaB transcription factor activity|chaperone-mediated protein complex assembly|response to misfolded protein|chaperone-mediated protein folding|microglial cell proliferation|intrinsic apoptotic signaling pathway|regulation of beta-amyloid clearance|regulation of neuron death|regulation of neuron death|positive regulation of neuron death|positive regulation of neuron death|positive regulation of beta-amyloid formation|negative regulation of intrinsic apoptotic signaling pathway in response to DNA damage|negative regulation of beta-amyloid formation|regulation of neuronal signal transduction|positive regulation of tau-protein kinase activity|positive regulation of neurofibrillary tangle assembly|positive regulation of protein ubiquitination involved in ubiquitin-dependent protein catabolic process|positive regulation of intrinsic apoptotic signaling pathway|	protein binding|ubiquitin protein ligase binding|misfolded protein binding|misfolded protein binding|	10	0.2	1.42	10	-0.8	0.176	0.2	0.589	0.637	-1.8	1.3
ENSG00000166049	PASD1	PAS domain containing 1	nucleus|	signal transduction|	signal transducer activity|	9	0.1	0.441	9	0.4	0.513	0.1	0.589	0.637	-0.9	1.9
ENSG00000184647	PRSS55	protease, serine, 55	cytosol|integral component of membrane|	proteolysis|	serine-type endopeptidase activity|	10	0.2	0.599	10	-0.3	1.01	-0.3	0.589	0.637	-1.7	1
ENSG00000256566	RP4-734P14.4	N/A	None	None	None	4	-0.5	0.912	4	0.8	1.68	-0.2	0.589	0.637	-1.5	2
ENSG00000111052	LIN7A	lin-7 homolog A (C. elegans)	tight junction|postsynaptic density|basolateral plasma membrane|neuron projection|postsynaptic membrane|extracellular vesicular exosome|	protein complex assembly|exocytosis|neurotransmitter secretion|protein transport|synaptic vesicle transport|inner ear development|	protein binding|PDZ domain binding|L27 domain binding|	10	0.2	0.651	10	0.3	0.0106	0.2	0.588	0.637	-0.7	1.9
ENSG00000115896	PLCL1	phospholipase C-like 1	cytoplasm|	lipid metabolic process|regulation of synaptic transmission, GABAergic|intracellular signal transduction|	phosphatidylinositol phospholipase C activity|phospholipase C activity|signal transducer activity|calcium ion binding|GABA receptor binding|inositol 1,4,5 trisphosphate binding|	10	0	0	10	2.3	1.96	0.1	0.588	0.637	-0.8	3.9
ENSG00000116035	VAX2	ventral anterior homeobox 2	nucleus|cytoplasm|	negative regulation of transcription from RNA polymerase II promoter|transcription, DNA-templated|ectoderm development|axonogenesis|visual perception|dorsal/ventral axis specification|Wnt signaling pathway|forebrain development|embryonic eye morphogenesis|retina development in camera-type eye|	transcription regulatory region sequence-specific DNA binding|sequence-specific DNA binding transcription factor activity|chromatin DNA binding|	10	0.5	2.04	10	0	0	0.4	0.588	0.637	-1	1.8
ENSG00000132031	MATN3	matrilin 3	extracellular region|proteinaceous extracellular matrix|	skeletal system development|extracellular matrix organization|	extracellular matrix structural constituent|protein binding|	10	-0.3	0.852	9	0.8	0.724	0.7	0.588	0.637	-0.7	2
ENSG00000138356	AOX1	aldehyde oxidase 1	cytosol|extracellular vesicular exosome|	vitamin metabolic process|water-soluble vitamin metabolic process|inflammatory response|vitamin B6 metabolic process|small molecule metabolic process|oxidation-reduction process|reactive oxygen species metabolic process|	aldehyde oxidase activity|xanthine dehydrogenase activity|iron ion binding|UDP-N-acetylmuramate dehydrogenase activity|electron carrier activity|molybdopterin cofactor binding|flavin adenine dinucleotide binding|NAD binding|2 iron, 2 sulfur cluster binding|	10	0.9	1.47	10	-0.2	0.268	0.3	0.588	0.637	-1	1.9
ENSG00000140623	2021-09-12	septin 12	stress fiber|spindle|microtubule cytoskeleton|midbody|septin complex|cleavage furrow|perinuclear region of cytoplasm|sperm annulus|	cell cycle|cell division|	protein binding|GTP binding|GTP binding|GDP binding|phosphatidylinositol binding|protein homodimerization activity|protein homodimerization activity|	10	-0.1	0.47	10	-0.8	0.528	-0.1	0.588	0.637	-2	2
ENSG00000082146	STRADB	STE20-related kinase adaptor beta	nucleus|cytoplasm|cytosol|	cell morphogenesis|protein export from nucleus|cell cycle arrest|JNK cascade|insulin receptor signaling pathway|activation of protein kinase activity|negative regulation of extrinsic apoptotic signaling pathway in absence of ligand|	protein binding|ATP binding|	10	-0.2	0.126	10	-1.2	1.68	-0.2	0.587	0.638	-2.8	0.8
ENSG00000086730	LAT2	linker for activation of T cells family, member 2	plasma membrane|integral component of membrane|mast cell granule|membrane raft|extracellular vesicular exosome|	calcium-mediated signaling|intracellular signal transduction|Fc-epsilon receptor signaling pathway|B cell activation|B cell activation|mast cell degranulation|innate immune response|B cell receptor signaling pathway|	protein binding|SH2 domain binding|	10	0.5	0.755	10	-0.4	1.87	-0.3	0.587	0.638	-1.5	1.4
ENSG00000106635	BCL7B	B-cell CLL/lymphoma 7B	cellular_component|	biological_process|	actin binding|	10	-0.1	0.0872	10	-0.9	2.73	-0.4	0.587	0.638	-2	1.1
ENSG00000176358	TAC4	tachykinin 4 (hemokinin)	extracellular region|	tachykinin receptor signaling pathway|regulation of blood pressure|positive regulation of saliva secretion|	receptor binding|	10	0.3	0.999	9	0	0	0.2	0.587	0.638	-1.6	1.4
ENSG00000179168	GGN	gametogenetin	nucleolus|perinuclear region of cytoplasm|	multicellular organismal development|gamete generation|spermatogenesis|protein localization|cell differentiation|	protein dimerization activity|	10	0.1	0.382	10	0.3	0.412	0.1	0.587	0.638	-1.2	1.7
ENSG00000164128	NPY1R	neuropeptide Y receptor Y1	plasma membrane|integral component of plasma membrane|	outflow tract morphogenesis|glucose metabolic process|G-protein coupled receptor signaling pathway, coupled to cyclic nucleotide second messenger|adenylate cyclase-inhibiting G-protein coupled receptor signaling pathway|neuropeptide signaling pathway|neuropeptide signaling pathway|locomotory behavior|feeding behavior|regulation of blood pressure|sensory perception of pain|regulation of multicellular organism growth|	peptide YY receptor activity|pancreatic polypeptide receptor activity|neuropeptide Y receptor activity|protein binding|	10	-0.2	0.134	10	-0.2	0.504	-0.2	0.586	0.638	-1.9	0.9
ENSG00000169762	TAPT1	transmembrane anterior posterior transformation 1	integral component of membrane|	in utero embryonic development|G-protein coupled receptor signaling pathway|post-embryonic development|embryonic skeletal system development|	growth hormone-releasing hormone receptor activity|	10	-1	2.55	10	1	3.58	0.9	0.586	0.638	-1.8	2.1
ENSG00000184486	POU3F2	POU class 3 homeobox 2	nucleus|transcription factor complex|	transcription, DNA-templated|positive regulation of cell proliferation|epidermis development|astrocyte development|cerebral cortex radially oriented cell migration|forebrain ventricular zone progenitor cell division|hypothalamus cell differentiation|neurohypophysis development|myelination in peripheral nervous system|neuron differentiation|positive regulation of multicellular organism growth|positive regulation of transcription from RNA polymerase II promoter|regulation of axonogenesis|cellular response to organic substance|	RNA polymerase II transcription coactivator activity|sequence-specific DNA binding transcription factor activity|protein binding|identical protein binding|sequence-specific DNA binding|	9	-1.1	1.86	9	-0.1	0.0682	-0.1	0.586	0.638	-2	1.2
ENSG00000197956	S100A6	S100 calcium binding protein A6	ruffle|nucleus|nuclear envelope|nuclear envelope|cytoplasm|cytoplasm|cytosol|extrinsic component of cytoplasmic side of plasma membrane|perinuclear region of cytoplasm|extracellular vesicular exosome|	signal transduction|axonogenesis|ion transmembrane transport|positive regulation of fibroblast proliferation|	calcium ion binding|calcium ion binding|protein binding|tropomyosin binding|zinc ion binding|ion transmembrane transporter activity|protein homodimerization activity|protein homodimerization activity|S100 protein binding|calcium-dependent protein binding|	10	-0.2	0.864	10	0	0	-0.2	0.586	0.638	-1.7	1.3
ENSG00000273303	RP11-944L7.5	N/A	None	None	None	10	0.2	0.307	10	0.7	0.985	-0.2	0.586	0.638	-1.2	3.5
ENSG00000025156	HSF2	heat shock transcription factor 2	nucleus|cytoplasm|	transcription from RNA polymerase II promoter|response to stress|spermatogenesis|positive regulation of transcription from RNA polymerase II promoter|	RNA polymerase II intronic transcription regulatory region sequence-specific DNA binding|sequence-specific DNA binding transcription factor activity|transcription coactivator activity|protein homodimerization activity|	10	-1.3	2.16	10	0.3	0.537	0.2	0.585	0.638	-2	1.1
ENSG00000047346	FAM214A	family with sequence similarity 214, member A	None	None	None	10	-0.2	0.573	10	-0.1	0.126	-0.2	0.585	0.638	-1.6	1.2
ENSG00000116273	PHF13	PHD finger protein 13	nucleus|nucleoplasm|	mitotic cell cycle|chromosome segregation|mitotic chromosome condensation|chromatin modification|	chromatin binding|zinc ion binding|methylated histone binding|	10	0	0	10	1.9	3.59	0.3	0.585	0.638	-0.4	3.7
ENSG00000143157	POGK	pogo transposable element with KRAB domain	nucleus|	regulation of transcription, DNA-templated|multicellular organismal development|	DNA binding|protein binding|	10	0.3	0.82	10	-0.3	0.161	0.3	0.585	0.638	-1.4	1.7
ENSG00000160613	PCSK7	proprotein convertase subtilisin/kexin type 7	integral component of Golgi membrane|	proteolysis|protein processing|peptide hormone processing|	serine-type endopeptidase activity|peptidase activity|	10	0.5	1.09	10	0.1	0.0866	0.4	0.585	0.638	-0.9	1.8
ENSG00000168412	MTNR1A	melatonin receptor 1A	plasma membrane|integral component of plasma membrane|receptor complex|	G-protein coupled receptor signaling pathway, coupled to cyclic nucleotide second messenger|mating behavior|circadian rhythm|positive regulation of cGMP biosynthetic process|	protein binding|melatonin receptor activity|hormone binding|organic cyclic compound binding|	9	-1.4	1.16	9	-0.1	0.141	0.1	0.585	0.638	-2	2.2
ENSG00000173890	GPR160	G protein-coupled receptor 160	plasma membrane|integral component of membrane|receptor complex|	G-protein coupled receptor signaling pathway|	G-protein coupled receptor activity|	9	-0.9	1.52	9	-0.1	0.113	-0.3	0.585	0.638	-2	0.8
ENSG00000108439	PNPO	pyridoxamine 5'-phosphate oxidase	cytosol|extracellular vesicular exosome|	vitamin metabolic process|water-soluble vitamin metabolic process|pyridoxine biosynthetic process|vitamin B6 metabolic process|pyridoxal phosphate biosynthetic process|small molecule metabolic process|oxidation-reduction process|	pyridoxamine-phosphate oxidase activity|FMN binding|	10	-0.5	1.89	10	0.5	1.51	0.4	0.584	0.639	-1.7	2.1
ENSG00000125821	DTD1	D-tyrosyl-tRNA deacylase 1	nucleus|cytoplasm|	DNA replication|D-amino acid catabolic process|	DNA binding|hydrolase activity, acting on ester bonds|metal ion binding|	10	0	0	10	-0.8	3.09	-0.5	0.584	0.639	-2	0.5
ENSG00000132205	EMILIN2	elastin microfibril interfacer 2	extracellular region|proteinaceous extracellular matrix|collagen trimer|	cell adhesion|biological_process|	protein binding|extracellular matrix constituent conferring elasticity|	10	0.3	1.16	10	0	0	0.3	0.584	0.639	-1	1.8
ENSG00000135766	EGLN1	egl-9 family hypoxia-inducible factor 1	nucleus|cytoplasm|cytosol|	response to hypoxia|peptidyl-proline hydroxylation to 4-hydroxy-L-proline|negative regulation of cAMP catabolic process|oxygen homeostasis|negative regulation of sequence-specific DNA binding transcription factor activity|regulation of angiogenesis|negative regulation of cyclic-nucleotide phosphodiesterase activity|cardiac muscle tissue morphogenesis|oxidation-reduction process|heart trabecula formation|ventricular septum morphogenesis|labyrinthine layer development|regulation of transcription from RNA polymerase II promoter in response to hypoxia|cellular response to hypoxia|response to nitric oxide|	iron ion binding|protein binding|enzyme binding|L-ascorbic acid binding|peptidyl-proline dioxygenase activity|peptidyl-proline 4-dioxygenase activity|	10	1	1.39	10	0.1	0.0433	0.1	0.584	0.639	-0.5	2
ENSG00000140743	CDR2	cerebellar degeneration-related protein 2, 62kDa	cytoplasm|	None	molecular_function|protein binding|	10	-0.3	1.65	10	0.1	0.095	-0.2	0.584	0.639	-1.2	1.8
ENSG00000146247	PHIP	pleckstrin homology domain interacting protein	nucleus|extracellular vesicular exosome|	regulation of protein phosphorylation|protein import into nucleus|cytoskeleton organization|positive regulation of cell proliferation|insulin receptor signaling pathway|positive regulation of peptidyl-threonine phosphorylation|regulation of cell morphogenesis|positive regulation of peptidyl-serine phosphorylation|regulation of growth|negative regulation of apoptotic process|positive regulation of insulin-like growth factor receptor signaling pathway|positive regulation of mitosis|positive regulation of transcription, DNA-templated|positive regulation of transcription from RNA polymerase II promoter|negative regulation of extrinsic apoptotic signaling pathway|	insulin receptor binding|protein binding|lysine-acetylated histone binding|	10	0.2	0.812	10	-0.3	0.774	0.2	0.584	0.639	-1.2	1.7
ENSG00000157111	TMEM171	transmembrane protein 171	integral component of membrane|	None	None	10	-0.4	0.565	10	1.1	1.81	0.4	0.584	0.639	-1.3	3.3
ENSG00000184361	SPATA32	spermatogenesis associated 32	perinuclear region of cytoplasm|	spermatogenesis|	actin binding|	10	0.5	0.993	10	0.1	0.0164	0.3	0.584	0.639	-1.1	1.7
ENSG00000196189	SEMA4A	sema domain, immunoglobulin domain (Ig), transmembrane domain (TM) and short cytoplasmic domain, (semaphorin) 4A	plasma membrane|integral component of membrane|	angiogenesis|axon guidance|regulation of cell shape|regulation of endothelial cell migration|negative regulation of angiogenesis|T-helper 1 cell differentiation|semaphorin-plexin signaling pathway|	receptor activity|protein binding|	9	0.2	0.724	9	-0.3	0.853	0.2	0.584	0.639	-1.4	2.4
ENSG00000254470	AP5B1	adaptor-related protein complex 5, beta 1 subunit	lysosomal membrane|AP-type membrane coat adaptor complex|	protein transport|endosomal transport|	protein binding|	10	0.1	0.296	10	0.2	0.515	0.1	0.584	0.639	-0.9	1.9
ENSG00000124226	RNF114	ring finger protein 114	intracellular|nucleus|cytoplasm|	multicellular organismal development|spermatogenesis|protein ubiquitination|cell differentiation|	zinc ion binding|ligase activity|	10	0.2	1.17	10	-0.1	0.0633	0.2	0.583	0.639	-1.1	1.7
ENSG00000141568	FOXK2	forkhead box K2	nucleus|nucleus|intracellular membrane-bounded organelle|	transcription, DNA-templated|regulation of transcription, DNA-templated|regulation of transcription from RNA polymerase II promoter|positive regulation of transcription from RNA polymerase II promoter|	magnesium ion binding|RNA polymerase II core promoter proximal region sequence-specific DNA binding|RNA polymerase II core promoter proximal region sequence-specific DNA binding transcription factor activity involved in positive regulation of transcription|sequence-specific DNA binding transcription factor activity|protein binding|sequence-specific DNA binding|	10	0.2	0.22	10	0.3	0.438	0.3	0.583	0.639	-0.9	1.9
ENSG00000174804	FZD4	frizzled class receptor 4	cytoplasm|plasma membrane|plasma membrane|integral component of plasma membrane|cell-cell junction|cell surface|clathrin-coated endocytic vesicle membrane|cell projection|extracellular vesicular exosome|	vasculogenesis|G-protein coupled receptor signaling pathway|Wnt signaling pathway, calcium modulating pathway|brain development|sensory perception of sound|negative regulation of cell-substrate adhesion|Wnt signaling pathway|neuron differentiation|regulation of vascular endothelial growth factor receptor signaling pathway|locomotion involved in locomotory behavior|substrate adhesion-dependent cell spreading|extracellular matrix-cell signaling|progesterone secretion|positive regulation of JUN kinase activity|positive regulation of transcription, DNA-templated|positive regulation of sequence-specific DNA binding transcription factor activity|canonical Wnt signaling pathway|retina vasculature morphogenesis in camera-type eye|cerebellum vasculature morphogenesis|retinal blood vessel morphogenesis|cellular response to retinoic acid|	G-protein coupled receptor activity|protein binding|Wnt-protein binding|cytokine binding|PDZ domain binding|PDZ domain binding|ubiquitin protein ligase binding|protein homodimerization activity|Wnt-activated receptor activity|protein heterodimerization activity|	10	0.3	1.46	10	-0.6	0.644	0.2	0.583	0.639	-1.6	1.4
ENSG00000103591	AAGAB	alpha- and gamma-adaptin binding protein	nucleus|cytoplasm|cytosol|	protein transport|	None	9	-0.2	0.541	9	-0.1	0.137	-0.1	0.582	0.639	-1.2	1.9
ENSG00000206107	KRTAP27-1	keratin associated protein 27-1	intermediate filament|	None	None	10	0.1	0.201	10	-0.2	0.691	-0.1	0.582	0.639	-1.4	1.5
ENSG00000188487	INSC	inscuteable homolog (Drosophila)	cytoplasm|apical part of cell|	establishment of mitotic spindle orientation|nervous system development|lung epithelial cell differentiation|	None	10	0.2	0.855	10	0	0	0.1	0.581	0.64	-1.4	1.5
ENSG00000206181	TCEB3B	transcription elongation factor B polypeptide 3B (elongin A2)	nucleus|integral component of membrane|	transcription from RNA polymerase II promoter|regulation of DNA-templated transcription, elongation|	DNA binding|	10	0.1	0.275	10	0.5	0.747	0.1	0.581	0.64	-1.1	2.7
ENSG00000214844	AC007952.1	N/A	None	None	None	6	0	0	6	0.9	2.27	0.3	0.581	0.64	-0.8	2
ENSG00000269095	AC010646.3	N/A	None	None	None	10	0.1	0.923	10	-0.4	2.06	0.1	0.581	0.64	-1.7	1.1
ENSG00000081760	AACS	acetoacetyl-CoA synthetase	cytosol|	liver development|fatty acid metabolic process|response to nutrient|response to purine-containing compound|positive regulation of insulin secretion|response to oleic acid|response to drug|response to starvation|response to ethanol|white fat cell differentiation|adipose tissue development|cellular response to glucose stimulus|cellular response to testosterone stimulus|cellular response to cholesterol|	ATP binding|acetoacetate-CoA ligase activity|butyrate-CoA ligase activity|	10	-0.3	1.15	10	0.7	0.185	-0.2	0.58	0.64	-1.1	1.7
ENSG00000101935	AMMECR1	Alport syndrome, mental retardation, midface hypoplasia and elliptocytosis chromosomal region gene 1	cellular_component|	biological_process|	molecular_function|protein binding|	10	0.1	0.387	10	0.5	0.763	0.2	0.58	0.64	-0.7	2
ENSG00000129315	CCNT1	cyclin T1	nucleus|nucleoplasm|positive transcription elongation factor complex b|	regulation of cyclin-dependent protein serine/threonine kinase activity|transcription, DNA-templated|transcription from RNA polymerase II promoter|transcription initiation from RNA polymerase II promoter|transcription elongation from RNA polymerase II promoter|protein phosphorylation|cell cycle|transforming growth factor beta receptor signaling pathway|gene expression|viral process|positive regulation of transcription from RNA polymerase II promoter|positive regulation of viral transcription|cell division|	DNA binding|chromatin binding|protein binding|snRNA binding|protein kinase binding|transcription regulatory region DNA binding|	10	0.2	0.798	10	-0.7	2.58	0.1	0.58	0.64	-1.9	0.8
ENSG00000135625	EGR4	early growth response 4	nucleus|cytoplasm|	transcription, DNA-templated|regulation of transcription, DNA-templated|positive regulation of cell proliferation|negative regulation of apoptotic process|cellular response to cAMP|cellular response to gonadotropin stimulus|	DNA binding|sequence-specific DNA binding transcription factor activity|metal ion binding|	9	0.3	0.719	9	0	0	0.2	0.58	0.64	-1.3	1.7
ENSG00000169435	RASSF6	Ras association (RalGDS/AF-6) domain family member 6	None	apoptotic process|signal transduction|positive regulation of apoptotic process|	protein binding|	10	0.2	0.484	10	1.1	1.33	0.2	0.58	0.64	-1.8	3
ENSG00000069493	CLEC2D	C-type lectin domain family 2, member D	endoplasmic reticulum|integral component of plasma membrane|cell surface|membrane|	cell surface receptor signaling pathway|	transmembrane signaling receptor activity|carbohydrate binding|	10	-1.6	3.58	10	1.5	1.8	-1.5	0.579	0.64	-3	2.1
ENSG00000070019	GUCY2C	guanylate cyclase 2C (heat stable enterotoxin receptor)	endoplasmic reticulum membrane|plasma membrane|integral component of membrane|	cGMP biosynthetic process|protein phosphorylation|receptor guanylyl cyclase signaling pathway|response to toxic substance|intracellular signal transduction|regulation of cell proliferation|	guanylate cyclase activity|protein kinase activity|protein binding|ATP binding|GTP binding|toxic substance binding|	10	0.2	0.598	10	0.1	0.0639	0.2	0.579	0.64	-1	1.8
ENSG00000167641	PPP1R14A	protein phosphatase 1, regulatory (inhibitor) subunit 14A	cytoplasm|	regulation of phosphorylation|negative regulation of catalytic activity|	protein phosphatase inhibitor activity|	10	0.2	1.16	10	0	0	0.1	0.579	0.64	-1.7	1.3
ENSG00000170807	LMOD2	leiomodin 2 (cardiac)	cytoskeleton|	None	actin binding|tropomyosin binding|	10	-0.6	1.19	10	2.1	2.51	-0.2	0.579	0.64	-1.2	3.7
ENSG00000170967	DDI1	DNA-damage inducible 1 homolog 1 (S. cerevisiae)	None	proteolysis|	aspartic-type endopeptidase activity|	10	-0.1	0.134	10	-0.4	0.712	-0.4	0.579	0.64	-1.6	3.1
ENSG00000180539	C9ORF139	chromosome 9 open reading frame 139	None	None	None	10	0.2	0.98	10	-0.3	0.452	0.2	0.579	0.64	-1.6	2.3
ENSG00000182325	FBXL6	F-box and leucine-rich repeat protein 6	None	proteolysis|protein ubiquitination|	ubiquitin-protein transferase activity|	10	0.5	1.28	10	0	0	0.5	0.579	0.64	-0.9	1.8
ENSG00000261459	ZNF747	zinc finger protein 747	intracellular|	regulation of transcription, DNA-templated|	nucleic acid binding|	7	-0.5	1.6	7	0.6	0.484	-0.2	0.579	0.64	-1.7	1.5
ENSG00000072840	EVC	Ellis van Creveld syndrome	cytoplasm|cilium|integral component of membrane|ciliary basal body|ciliary membrane|	skeletal system development|endochondral bone growth|smoothened signaling pathway|muscle organ development|positive regulation of smoothened signaling pathway|cartilage development|	None	10	-0.3	1.33	10	0.7	0.112	-0.2	0.578	0.64	-1.4	2.3
ENSG00000073169	SELO	selenoprotein O	None	None	None	10	-0.2	0.853	10	0	0	-0.2	0.578	0.64	-1.5	2.4
ENSG00000080493	SLC4A4	solute carrier family 4 (sodium bicarbonate cotransporter), member 4	plasma membrane|integral component of plasma membrane|basolateral plasma membrane|extracellular vesicular exosome|	transport|ion transport|bicarbonate transport|sodium ion transmembrane transport|transmembrane transport|	inorganic anion exchanger activity|protein binding|sodium:bicarbonate symporter activity|	10	0.4	0.746	10	0.2	0.00398	0.3	0.578	0.64	-0.7	2
ENSG00000105821	DNAJC2	DnaJ (Hsp40) homolog, subfamily C, member 2	nucleus|cytoplasm|cytosol|nuclear membrane|	DNA replication|transcription, DNA-templated|chromatin modification|negative regulation of cell growth|positive regulation of transcription, DNA-templated|'de novo' cotranslational protein folding|negative regulation of DNA biosynthetic process|	DNA binding|chromatin binding|Hsp70 protein binding|histone binding|ubiquitin binding|poly(A) RNA binding|	10	0	0	10	0.8	1.98	0.2	0.578	0.64	-0.8	1.9
ENSG00000127252	HRASLS	HRAS-like suppressor	integral component of membrane|	lipid catabolic process|	transferase activity|hydrolase activity|	10	0.2	1.13	10	0	0	0.2	0.578	0.64	-1.2	1.6
ENSG00000143375	CGN	cingulin	tight junction|tight junction|myosin complex|cell junction|	transforming growth factor beta receptor signaling pathway|biological_process|metabolic process|	motor activity|actin binding|protein binding|	10	0.1	0.141	10	0.4	0.627	0.2	0.578	0.64	-1.2	1.7
ENSG00000175946	KLHL38	kelch-like family member 38	None	None	protein binding|	10	0.3	0.67	10	-0.6	1.5	0.2	0.578	0.64	-1.5	1.6
ENSG00000177462	OR2T8	olfactory receptor, family 2, subfamily T, member 8	plasma membrane|integral component of membrane|	G-protein coupled receptor signaling pathway|detection of chemical stimulus involved in sensory perception of smell|	G-protein coupled receptor activity|olfactory receptor activity|	9	0.2	1.09	9	-0.1	0.0323	0.2	0.578	0.64	-1.2	1.8
ENSG00000196081	ZNF724P	zinc finger protein 724, pseudogene	nucleus|	transcription, DNA-templated|regulation of transcription, DNA-templated|	DNA binding|metal ion binding|	10	0.2	0.336	10	2.2	0.436	0.2	0.578	0.64	-1.2	3.7
ENSG00000152556	PFKM	phosphofructokinase, muscle	cytosol|6-phosphofructokinase complex|apical plasma membrane|extracellular vesicular exosome|	carbohydrate metabolic process|fructose 6-phosphate metabolic process|fructose 6-phosphate metabolic process|glucose metabolic process|glycolytic process|glycolytic process|glycolytic process|positive regulation of insulin secretion|glucose homeostasis|small molecule metabolic process|muscle cell cellular homeostasis|carbohydrate phosphorylation|carbohydrate phosphorylation|carbohydrate phosphorylation|carbohydrate phosphorylation|protein oligomerization|	6-phosphofructokinase activity|6-phosphofructokinase activity|6-phosphofructokinase activity|protein binding|ATP binding|protein C-terminus binding|kinase binding|identical protein binding|metal ion binding|fructose binding|	10	0.1	0.414	10	-1.8	2.4	0.1	0.577	0.641	-3.9	1.1
ENSG00000172469	MANEA	mannosidase, endo-alpha	Golgi membrane|Golgi apparatus|integral component of membrane|	protein N-linked glycosylation via asparagine|post-translational protein modification|cellular protein metabolic process|	glycoprotein endo-alpha-1,2-mannosidase activity|	10	-0.2	1.15	10	0	0	-0.1	0.577	0.641	-1.6	2.3
ENSG00000185674	LYG2	lysozyme G-like 2	extracellular region|	peptidoglycan catabolic process|cell wall macromolecule catabolic process|	lysozyme activity|	10	0.2	0.766	10	0	0	0.2	0.577	0.641	-1	1.8
ENSG00000188883	KLRG2	killer cell lectin-like receptor subfamily G, member 2	integral component of membrane|	None	carbohydrate binding|	10	-0.5	0.311	10	-1.2	1.15	-0.8	0.577	0.641	-3	1.8
ENSG00000205850	AL359736.1	N/A	None	None	None	10	0.3	1.07	10	0	0	0.2	0.577	0.641	-1	1.8
ENSG00000141540	TTYH2	tweety family member 2	plasma membrane|chloride channel complex|	chloride transmembrane transport|	chloride channel activity|protein binding|	10	0.4	1.06	10	0	0	0.3	0.576	0.641	-1	1.8
ENSG00000144468	RHBDD1	rhomboid domain containing 1	mitochondrion|endoplasmic reticulum membrane|integral component of endoplasmic reticulum membrane|endoplasmic reticulum quality control compartment|	apoptotic process|positive regulation of protein processing|ER-associated ubiquitin-dependent protein catabolic process|membrane protein intracellular domain proteolysis|membrane protein proteolysis|cellular response to unfolded protein|cellular response to UV|negative regulation of apoptotic process|negative regulation of apoptotic process|negative regulation of apoptotic process|post-translational protein modification|positive regulation of protein catabolic process|positive regulation of protein catabolic process|spermatid differentiation|positive regulation of secretion|	endopeptidase activity|serine-type endopeptidase activity|serine-type endopeptidase activity|protein binding|	10	-0.6	0.951	10	0.6	1.77	0.5	0.576	0.641	-1.6	1.5
ENSG00000166405	RIC3	RIC3 acetylcholine receptor chaperone	Golgi membrane|endoplasmic reticulum membrane|integral component of membrane|	protein folding|positive regulation of cytosolic calcium ion concentration|synaptic transmission, cholinergic|cellular protein complex assembly|	acetylcholine receptor binding|protein binding involved in protein folding|	10	-0.1	0.00833	10	0.4	0.701	-0.3	0.576	0.641	-1.6	1.3
ENSG00000169228	RAB24	RAB24, member RAS oncogene family	mitochondrion|autophagic vacuole|cytosol|membrane|	autophagy|small GTPase mediated signal transduction|protein transport|	protein binding|GTP binding|	10	-0.3	1.22	10	0.1	0.0207	-0.3	0.576	0.641	-2	0.8
ENSG00000183196	CHST6	carbohydrate (N-acetylglucosamine 6-O) sulfotransferase 6	Golgi membrane|Golgi apparatus|integral component of membrane|	carbohydrate metabolic process|N-acetylglucosamine metabolic process|N-acetylglucosamine metabolic process|sulfur compound metabolic process|keratan sulfate biosynthetic process|keratan sulfate biosynthetic process|glycosaminoglycan metabolic process|keratan sulfate metabolic process|small molecule metabolic process|	N-acetylglucosamine 6-O-sulfotransferase activity|N-acetylglucosamine 6-O-sulfotransferase activity|	10	-0.2	0.384	10	0.7	0.989	0.4	0.576	0.641	-1	2.6
ENSG00000183715	OPCML	opioid binding protein/cell adhesion molecule-like	plasma membrane|integral component of plasma membrane|anchored component of membrane|extracellular vesicular exosome|	cell adhesion|neuron recognition|opioid receptor signaling pathway|	opioid receptor activity|	10	-0.2	0.678	10	0.7	0.434	-0.2	0.576	0.641	-1.6	1.6
ENSG00000197937	ZNF347	zinc finger protein 347	nucleus|	transcription, DNA-templated|regulation of transcription, DNA-templated|	DNA binding|metal ion binding|	10	0	0	10	0.5	1.13	0.3	0.576	0.641	-1.4	1.7
ENSG00000203747	FCGR3A	Fc fragment of IgG, low affinity IIIa, receptor (CD16a)	plasma membrane|external side of plasma membrane|integral component of membrane|extracellular vesicular exosome|	immune response|Fc-gamma receptor signaling pathway involved in phagocytosis|innate immune response|regulation of immune response|	IgG binding|	10	0.1	0.33	10	0.3	0.465	0.2	0.576	0.641	-1.2	3.4
ENSG00000211664	IGLV2-18	immunoglobulin lambda variable 2-18	None	None	None	8	-0.4	1.13	7	0.5	0.812	0.6	0.576	0.641	-1.2	1.9
ENSG00000144655	CSRNP1	cysteine-serine-rich nuclear protein 1	nucleus|	transcription, DNA-templated|apoptotic process|post-embryonic development|positive regulation of transcription from RNA polymerase II promoter|platelet-derived growth factor receptor signaling pathway|skeletal system morphogenesis|palate development|face morphogenesis|	RNA polymerase II transcription regulatory region sequence-specific DNA binding transcription factor activity involved in positive regulation of transcription|molecular_function|sequence-specific DNA binding transcription factor activity|sequence-specific DNA binding|	10	-0.1	0.226	10	0.3	0.505	0.2	0.575	0.641	-1.2	1.6
ENSG00000161958	FGF11	fibroblast growth factor 11	extracellular region|	signal transduction|cell-cell signaling|nervous system development|	growth factor activity|	10	0.1	0.0806	10	-1.6	3.52	-1.5	0.575	0.641	-2.9	1.5
ENSG00000167747	C19ORF48	chromosome 19 open reading frame 48	None	None	None	10	-0.5	1.07	10	0.7	0.292	-0.6	0.575	0.641	-1.9	1.3
ENSG00000197629	MPEG1	macrophage expressed 1	integral component of membrane|	None	None	10	0.1	0.489	10	0.5	0.545	0.1	0.575	0.641	-1	1.9
ENSG00000198792	TMEM184B	transmembrane protein 184B	integral component of membrane|	None	None	10	-0.6	1.12	10	0	0	0.2	0.575	0.641	-1.7	1.2
ENSG00000110917	MLEC	malectin	endoplasmic reticulum|endoplasmic reticulum membrane|membrane|integral component of membrane|	protein folding|protein N-linked glycosylation via asparagine|post-translational protein modification|cellular protein metabolic process|	enzyme binding|carbohydrate binding|	10	0	0	10	-0.3	2.01	-0.2	0.573	0.642	-1.7	1.1
ENSG00000126970	ZC4H2	zinc finger, C4H2 domain containing	nucleus|cytoplasm|cell junction|postsynaptic membrane|	nervous system development|neuromuscular junction development|spinal cord motor neuron differentiation|	metal ion binding|	10	0.2	0.0555	10	0.4	1.03	0.3	0.573	0.642	-0.7	2
ENSG00000127129	EDN2	endothelin 2	extracellular region|extracellular space|	prostaglandin biosynthetic process|positive regulation of leukocyte chemotaxis|hormonal regulation of the force of heart contraction|positive regulation of the force of heart contraction by chemical signal|regulation of systemic arterial blood pressure by endothelin|cell surface receptor signaling pathway|positive regulation of cytosolic calcium ion concentration|positive regulation of cell proliferation|positive regulation of heart rate|artery smooth muscle contraction|vein smooth muscle contraction|cytokine-mediated signaling pathway|regulation of vasoconstriction|calcium-mediated signaling|neutrophil chemotaxis|macrophage activation|vasoconstriction|positive regulation of smooth muscle contraction|inositol phosphate-mediated signaling|macrophage chemotaxis|positive regulation of prostaglandin-endoperoxide synthase activity|	hormone activity|	10	-0.1	0.15	10	-0.5	0.854	-0.2	0.573	0.642	-1.8	1.1
ENSG00000089820	ARHGAP4	Rho GTPase activating protein 4	cytoplasm|cytosol|growth cone|	cytoskeleton organization|small GTPase mediated signal transduction|Rho protein signal transduction|positive regulation of signal transduction|negative regulation of fibroblast migration|negative regulation of axon extension|positive regulation of Rho GTPase activity|positive regulation of apoptotic process|neurotrophin TRK receptor signaling pathway|regulation of small GTPase mediated signal transduction|apoptotic signaling pathway|	SH3/SH2 adaptor activity|Rho GTPase activator activity|protein binding|	10	0.3	0.774	10	-0.2	0.0896	0.3	0.572	0.642	-1	1.8
ENSG00000112984	KIF20A	kinesin family member 20A	nucleoplasm|Golgi apparatus|spindle|kinesin complex|microtubule|	mitotic cell cycle|cytokinesis|microtubule bundle formation|microtubule-based movement|metabolic process|protein transport|vesicle-mediated transport|	microtubule motor activity|transporter activity|ATP binding|microtubule binding|protein kinase binding|	10	0.3	1.94	10	-0.3	0.521	0.2	0.572	0.642	-1.5	1.4
ENSG00000151967	SCHIP1	schwannomin interacting protein 1	cytoplasm|	biological_process|	protein binding|identical protein binding|	10	0.1	0.149	10	0.5	1.38	0.1	0.572	0.642	-1	1.8
ENSG00000182827	ACBD3	acyl-CoA binding domain containing 3	Golgi membrane|mitochondrion|Golgi apparatus|membrane|integral component of membrane|	steroid biosynthetic process|transport|	fatty-acyl-CoA binding|protein binding|	9	-0.1	0.212	10	0.5	1.2	0.6	0.572	0.642	-0.6	2
ENSG00000122674	CCZ1	CCZ1 vacuolar protein trafficking and biogenesis associated homolog (S. cerevisiae)	lysosomal membrane|	None	None	6	-0.2	0.127	6	-1.1	1.84	-0.6	0.571	0.643	-2	1.2
ENSG00000151690	MFSD6	major facilitator superfamily domain containing 6	membrane|integral component of membrane|	transmembrane transport|	None	10	-0.4	1.25	10	0	0	-0.3	0.571	0.643	-1.8	1
ENSG00000187624	C17ORF97	chromosome 17 open reading frame 97	None	None	None	10	0.2	0.725	10	0.1	0.00276	0.2	0.571	0.643	-1.2	1.7
ENSG00000204296	C6ORF10	chromosome 6 open reading frame 10	nucleus|integral component of membrane|	None	None	10	-0.3	0.517	10	-0.7	0.164	-0.4	0.571	0.643	-2	1.8
ENSG00000089225	TBX5	T-box 5	nucleus|nucleoplasm|transcription factor complex|cytoplasm|cytoplasm|	morphogenesis of an epithelium|bundle of His development|atrioventricular valve morphogenesis|endocardial cushion development|cardiac left ventricle formation|ventricular cardiac muscle tissue development|ventricular septum development|transcription initiation from RNA polymerase II promoter|cell-cell signaling|pattern specification process|heart development|heart development|negative regulation of cell proliferation|gene expression|negative regulation of epithelial to mesenchymal transition|apoptotic nuclear changes|lung development|embryonic limb morphogenesis|negative regulation of cell migration|embryonic forelimb morphogenesis|forelimb morphogenesis|positive regulation of transcription, DNA-templated|positive regulation of transcription from RNA polymerase II promoter|positive regulation of cardioblast differentiation|cardiac muscle cell differentiation|pericardium development|negative regulation of cardiac muscle cell proliferation|positive regulation of cardiac muscle cell proliferation|atrial septum morphogenesis|cell migration involved in coronary vasculogenesis|positive regulation of secondary heart field cardioblast proliferation|regulation of execution phase of apoptosis|	RNA polymerase II regulatory region sequence-specific DNA binding|RNA polymerase II transcription regulatory region sequence-specific DNA binding transcription factor activity involved in positive regulation of transcription|DNA binding|sequence-specific DNA binding transcription factor activity|sequence-specific DNA binding transcription factor activity|protein binding|transcription factor binding|sequence-specific DNA binding|	10	0.8	0.843	10	0.3	0.24	0.2	0.57	0.643	-0.7	2
ENSG00000120451	SNX19	sorting nexin 19	cytoplasmic vesicle membrane|	protein transport|	protein binding|phosphatidylinositol binding|	10	0.1	0.0238	10	0.6	1.32	0.2	0.57	0.643	-1.8	2.2
ENSG00000123178	SPRYD7	SPRY domain containing 7	None	None	None	10	-0.1	0.0385	10	-0.2	0.593	-0.2	0.57	0.643	-1.3	1.5
ENSG00000169946	ZFPM2	zinc finger protein, FOG family member 2	nucleoplasm|cytoplasm|	negative regulation of transcription from RNA polymerase II promoter|vasculogenesis|in utero embryonic development|outflow tract septum morphogenesis|right ventricular cardiac muscle tissue morphogenesis|transcription, DNA-templated|blood coagulation|lung development|negative regulation of fat cell differentiation|negative regulation of transcription, DNA-templated|positive regulation of transcription from RNA polymerase II promoter|embryonic organ development|ventricular septum morphogenesis|negative regulation of cell death|positive regulation of male gonad development|negative regulation of female gonad development|	nucleic acid binding transcription factor activity|RNA polymerase II transcription coactivator activity|DNA binding|transcription corepressor activity|protein binding|transcription factor binding|zinc ion binding|	10	0.2	1.08	10	0	0	0.1	0.57	0.643	-1.3	1.6
ENSG00000214595	EML6	echinoderm microtubule associated protein like 6	cytoplasm|microtubule|	None	None	10	0.1	0.135	10	0.4	1.17	0.2	0.57	0.643	-0.8	1.8
ENSG00000243335	KCTD7	potassium channel tetramerization domain containing 7	cytosol|plasma membrane|	cell death|protein homooligomerization|	None	7	0.8	0.895	7	-0.5	1.65	-0.2	0.57	0.643	-1.3	2
ENSG00000261052	SULT1A3	sulfotransferase family, cytosolic, 1A, phenol-preferring, member 3	None	None	None	1	-0.4	0.854	1	0.9	1.02	-0.4	0.57	0.643	-1.8	2
ENSG00000019169	MARCO	macrophage receptor with collagenous structure	collagen trimer|plasma membrane|integral component of plasma membrane|endocytic vesicle membrane|	pattern recognition receptor signaling pathway|receptor-mediated endocytosis|cell surface receptor signaling pathway|apoptotic cell clearance|innate immune response|	transmembrane signaling receptor activity|scavenger receptor activity|signaling pattern recognition receptor activity|	10	0	0	10	0.5	0.796	0.7	0.569	0.643	-1	1.9
ENSG00000122068	FYTTD1	forty-two-three domain containing 1	nucleus|nucleoplasm|nuclear speck|	mRNA export from nucleus|	mRNA binding|protein binding|poly(A) RNA binding|	10	0.3	0.806	10	0.1	0.0441	0.2	0.569	0.643	-1.2	1.5
ENSG00000132932	ATP8A2	ATPase, aminophospholipid transporter, class I, type 8A, member 2	photoreceptor outer segment|endosome|Golgi apparatus|plasma membrane|integral component of membrane|	involuntary skeletal muscle contraction|cation transport|axonogenesis|aging|metabolic process|negative regulation of cell proliferation|positive regulation of multicellular organism growth|eating behavior|skin development|phospholipid translocation|neuromuscular process controlling posture|	magnesium ion binding|phospholipid-translocating ATPase activity|ATP binding|cation-transporting ATPase activity|	10	0.3	0.934	10	0	0	0.2	0.569	0.643	-0.9	1.8
ENSG00000142319	SLC6A3	solute carrier family 6 (neurotransmitter transporter), member 3	cytoplasm|plasma membrane|plasma membrane|integral component of plasma membrane|integral component of membrane|axon|neuronal cell body|	neurotransmitter transport|synaptic transmission|aging|lactation|sensory perception of smell|locomotory behavior|cell death|response to iron ion|monoamine transport|dopamine transport|adenohypophysis development|response to nicotine|positive regulation of multicellular organism growth|regulation of dopamine metabolic process|neurotransmitter biosynthetic process|response to cocaine|dopamine biosynthetic process|dopamine catabolic process|response to drug|response to ethanol|response to cAMP|transmembrane transport|prepulse inhibition|	protease binding|receptor binding|dopamine transmembrane transporter activity|dopamine:sodium symporter activity|protein binding|drug binding|monoamine transmembrane transporter activity|protein complex binding|dopamine binding|protein N-terminus binding|	10	-0.4	1.17	10	0	0	-0.4	0.569	0.643	-1.7	3.1
ENSG00000162552	WNT4	wingless-type MMTV integration site family, member 4	extracellular region|proteinaceous extracellular matrix|extracellular space|cytoplasm|endoplasmic reticulum lumen|Golgi lumen|plasma membrane|cell surface|	branching involved in ureteric bud morphogenesis|kidney development|epithelial to mesenchymal transition|embryonic epithelial tube formation|liver development|androgen biosynthetic process|male gonad development|male gonad development|female gonad development|negative regulation of gene expression|negative regulation of steroid biosynthetic process|protein palmitoylation|regulation of cell-cell adhesion|neuron differentiation|female sex determination|adrenal gland development|negative regulation of cell migration|positive regulation of bone mineralization|positive regulation of Rho GTPase activity|positive regulation of aldosterone biosynthetic process|positive regulation of collagen biosynthetic process|immature T cell proliferation in thymus|non-canonical Wnt signaling pathway via MAPK cascade|negative regulation of fibroblast growth factor receptor signaling pathway|cell fate commitment|negative regulation of cell differentiation|positive regulation of osteoblast differentiation|positive regulation of meiosis|negative regulation of transcription, DNA-templated|negative regulation of transcription, DNA-templated|positive regulation of transcription, DNA-templated|positive regulation of transcription, DNA-templated|oocyte development|smooth muscle cell differentiation|positive regulation of stress fiber assembly|positive regulation of focal adhesion assembly|canonical Wnt signaling pathway|somatotropin secreting cell differentiation|thyroid-stimulating hormone-secreting cell differentiation|mesenchymal to epithelial transition|tertiary branching involved in mammary gland duct morphogenesis|negative regulation of wound healing|mammary gland epithelium development|positive regulation of dermatome development|paramesonephric duct development|negative regulation of testicular blood vessel morphogenesis|cellular response to transforming growth factor beta stimulus|renal vesicle formation|renal vesicle induction|metanephric mesenchymal cell differentiation|mesonephric tubule development|metanephric nephron morphogenesis|establishment of protein localization to plasma membrane|negative regulation of canonical Wnt signaling pathway|positive regulation of canonical Wnt signaling pathway|negative regulation of male gonad development|positive regulation of cortisol biosynthetic process|negative regulation of testosterone biosynthetic process|negative regulation of apoptotic signaling pathway|	transcription corepressor activity|frizzled binding|receptor agonist activity|	10	-0.2	0.345	10	0.6	2.49	0.3	0.569	0.643	-0.9	1.8
ENSG00000170925	TEX13B	testis expressed 13B	None	None	None	9	0.3	1.41	9	0	0	0.2	0.569	0.643	-1.3	1.7
ENSG00000181588	MEX3D	mex-3 RNA binding family member D	nucleus|perinuclear region of cytoplasm|	mRNA localization resulting in posttranscriptional regulation of gene expression|mRNA destabilization|	zinc ion binding|AU-rich element binding|poly(A) RNA binding|	10	0	0	10	-0.4	1.67	-0.3	0.569	0.643	-1.8	0.9
ENSG00000184786	TCTE3	t-complex-associated-testis-expressed 3	cytoplasm|microtubule|membrane|dynein complex|	transport|metabolic process|	motor activity|	10	0.2	0.805	10	-0.1	0.0197	0.1	0.569	0.643	-1.1	1.9
ENSG00000113504	SLC12A7	solute carrier family 12 (potassium/chloride transporter), member 7	plasma membrane|integral component of plasma membrane|	transport|ion transport|potassium ion transport|chloride transport|cell volume homeostasis|transmembrane transport|chloride transmembrane transport|chloride transmembrane transport|	potassium:chloride symporter activity|protein kinase binding|	10	-0.4	0.991	10	-0.1	0.0361	-0.2	0.568	0.644	-1.5	2.3
ENSG00000115226	FNDC4	fibronectin type III domain containing 4	endoplasmic reticulum|plasma membrane|integral component of membrane|	None	None	10	0.2	0.48	10	-0.3	0.898	0.2	0.568	0.644	-1.6	1.4
ENSG00000104450	SPAG1	sperm associated antigen 1	nucleus|cytoplasm|microtubule cytoskeleton|	single fertilization|metabolic process|axonemal dynein complex assembly|	GTP binding|hydrolase activity|	9	-0.4	0.291	9	2.2	4.02	1.5	0.567	0.644	-0.6	3.9
ENSG00000105321	CCDC9	coiled-coil domain containing 9	None	None	poly(A) RNA binding|	10	-0.2	0.171	10	1.4	2.38	0.2	0.567	0.644	-1	2.9
ENSG00000122034	GTF3A	general transcription factor IIIA	nucleus|nucleoplasm|	regulation of transcription, DNA-templated|transcription from RNA polymerase III promoter|rRNA transcription|gene expression|	DNA binding|RNA binding|metal ion binding|	9	-1.1	1.79	8	0.6	0.346	-0.4	0.567	0.644	-2	1.1
ENSG00000129450	SIGLEC9	sialic acid binding Ig-like lectin 9	integral component of plasma membrane|	cell adhesion|cell surface receptor signaling pathway|	carbohydrate binding|	10	-1.8	3.67	10	0	0	-1.8	0.567	0.644	-3	0.3
ENSG00000134255	CEPT1	choline/ethanolamine phosphotransferase 1	endoplasmic reticulum membrane|integral component of membrane|nuclear membrane|	lipid metabolic process|phospholipid metabolic process|phosphatidylethanolamine biosynthetic process|phosphatidylethanolamine biosynthetic process|phosphatidylcholine biosynthetic process|CDP-choline pathway|CDP-choline pathway|small molecule metabolic process|glycerophospholipid biosynthetic process|	diacylglycerol cholinephosphotransferase activity|ethanolaminephosphotransferase activity|metal ion binding|	10	0.4	1.26	10	-0.4	0.655	0.3	0.567	0.644	-1.4	1.4
ENSG00000161204	ABCF3	ATP-binding cassette, sub-family F (GCN20), member 3	membrane|	ATP catabolic process|defense response to virus|	ATP binding|ATPase activity|	9	-0.2	0.55	10	0.8	1.89	-0.2	0.567	0.644	-1.1	1.9
ENSG00000162148	PPP1R32	protein phosphatase 1, regulatory subunit 32	None	None	protein binding|phosphatase binding|	9	0.2	0.983	9	-0.7	0.579	0.1	0.567	0.644	-1.9	1
ENSG00000166938	DIS3L	DIS3 like exosome 3'-5' exoribonuclease	cytoplasmic exosome (RNase complex)|	rRNA catabolic process|rRNA catabolic process|RNA phosphodiester bond hydrolysis, exonucleolytic|RNA phosphodiester bond hydrolysis, exonucleolytic|	3'-5'-exoribonuclease activity|3'-5'-exoribonuclease activity|RNA binding|protein binding|enzyme binding|	10	0.1	0.385	10	0.4	0.579	0.3	0.567	0.644	-0.6	1.9
ENSG00000168509	HFE2	hemochromatosis type 2 (juvenile)	extracellular space|plasma membrane|cell surface|anchored component of membrane|	axon guidance|BMP signaling pathway|positive regulation of transcription from RNA polymerase II promoter|iron ion homeostasis|iron ion homeostasis|	protein binding|coreceptor activity|	10	-0.7	0.755	10	0.4	1.12	0.2	0.567	0.644	-1.6	1.5
ENSG00000169684	CHRNA5	cholinergic receptor, nicotinic, alpha 5 (neuronal)	plasma membrane|acetylcholine-gated channel complex|cell junction|postsynaptic membrane|	transport|cation transport|cation transport|cation transport|signal transduction|synaptic transmission|ion transmembrane transport|ion transmembrane transport|behavioral response to nicotine|	acetylcholine-activated cation-selective channel activity|acetylcholine-activated cation-selective channel activity|ligand-gated ion channel activity|acetylcholine receptor activity|	10	0	0	10	0.8	2.38	0.2	0.567	0.644	-0.6	2
ENSG00000175309	PHYKPL	5-phosphohydroxy-L-lysine phospho-lyase	mitochondrion|	metabolic process|	transaminase activity|lyase activity|pyridoxal phosphate binding|	10	-0.2	0.885	10	0.7	0.831	-0.2	0.567	0.644	-1.2	1.8
ENSG00000176771	NCKAP5	NCK-associated protein 5	cellular_component|	biological_process|	None	10	0	0	10	0.7	1.95	0.4	0.567	0.644	-1.7	2.3
ENSG00000181350	FAM211A	N/A	None	None	None	10	0.1	0.541	10	0.6	0.335	0.1	0.567	0.644	-1.1	1.8
ENSG00000186787	SPIN2B	spindlin family, member 2B	nucleus|	apoptotic process|cell cycle|gamete generation|	None	10	-0.4	0.568	10	-0.3	0.169	-0.3	0.567	0.644	-1.7	1.2
ENSG00000106367	AP1S1	adaptor-related protein complex 1, sigma 1 subunit	Golgi membrane|lysosomal membrane|cytosol|coated pit|membrane|AP-1 adaptor complex|cytoplasmic vesicle membrane|trans-Golgi network membrane|extracellular vesicular exosome|	intracellular protein transport|post-Golgi vesicle-mediated transport|receptor-mediated endocytosis|response to virus|viral process|antigen processing and presentation of exogenous peptide antigen via MHC class II|regulation of defense response to virus by virus|membrane organization|	protein transporter activity|	10	0.3	1.22	10	0	0	0.2	0.566	0.644	-1.1	1.7
ENSG00000156052	GNAQ	guanine nucleotide binding protein (G protein), q polypeptide	cytoplasm|lysosomal membrane|heterotrimeric G-protein complex|plasma membrane|nuclear membrane|extracellular vesicular exosome|	skeletal system development|action potential|GTP catabolic process|negative regulation of protein kinase activity|adenylate cyclase-activating G-protein coupled receptor signaling pathway|activation of phospholipase C activity|glutamate receptor signaling pathway|heart development|blood coagulation|post-embryonic development|neuron remodeling|forebrain neuron development|platelet activation|regulation of catenin import into nucleus|maternal behavior|embryonic digit morphogenesis|positive regulation of GTPase activity|regulation of melanocyte differentiation|developmental pigmentation|protein stabilization|phospholipase C-activating dopamine receptor signaling pathway|	GTPase activity|signal transducer activity|GTPase activator activity|protein binding|GTP binding|G-protein beta/gamma-subunit complex binding|type 2A serotonin receptor binding|metal ion binding|	10	-0.2	0.509	10	-0.2	0.107	-0.2	0.566	0.644	-1.7	1.4
ENSG00000164961	KIAA0196	KIAA0196	endosome|endoplasmic reticulum|cytosol|WASH complex|	cell death|endosomal transport|	None	10	0	0	10	0.6	1.33	0.3	0.566	0.644	-1.7	1.5
ENSG00000176170	SPHK1	sphingosine kinase 1	nucleus|cytoplasm|cytosol|plasma membrane|synaptic vesicle|axon|	blood vessel development|positive regulation of protein phosphorylation|positive regulation of neurotransmitter secretion|protein folding|sphingolipid metabolic process|sphingosine metabolic process|inflammatory response|signal transduction|protein kinase C-activating G-protein coupled receptor signaling pathway|brain development|female pregnancy|cellular response to starvation|regulation of tumor necrosis factor-mediated signaling pathway|positive regulation of neuron projection development|response to amine|cyclooxygenase pathway|calcium-mediated signaling|sphingolipid biosynthetic process|positive regulation of cell growth|positive regulation of cell migration|positive regulation of protein ubiquitination|response to magnesium ion|response to progesterone|regulation of interleukin-1 beta production|response to ATP|intracellular signal transduction|positive regulation of NF-kappaB import into nucleus|negative regulation of apoptotic process|negative regulation of apoptotic process|cellular protein metabolic process|small molecule metabolic process|positive regulation of angiogenesis|positive regulation of mitotic cell cycle|positive regulation of smooth muscle contraction|sphingoid catabolic process|lipid phosphorylation|lipid phosphorylation|positive regulation of fibroblast proliferation|'de novo' posttranslational protein folding|positive regulation of NF-kappaB transcription factor activity|cellular response to hydrogen peroxide|response to interleukin-1|cellular response to growth factor stimulus|	magnesium ion binding|magnesium ion binding|DNA binding|NAD+ kinase activity|diacylglycerol kinase activity|protein binding|calmodulin binding|ATP binding|sphinganine kinase activity|D-erythro-sphingosine kinase activity|protein phosphatase 2A binding|	10	0.2	1.07	10	0	0	0.1	0.566	0.644	-1.1	3.6
ENSG00000214087	ARL16	ADP-ribosylation factor-like 16	intracellular|	small GTPase mediated signal transduction|	GTP binding|	9	0	0	9	-2.1	3.46	-2.1	0.566	0.644	-4	0.6
ENSG00000242802	AP5Z1	adaptor-related protein complex 5, zeta 1 subunit	nucleus|cytoplasm|AP-type membrane coat adaptor complex|AP-5 adaptor complex|	double-strand break repair via homologous recombination|cell death|protein transport|endosomal transport|	protein binding|	10	0.2	1.14	10	-0.1	0.0506	0.2	0.566	0.644	-1.2	1.6
ENSG00000135736	CCDC102A	coiled-coil domain containing 102A	None	None	None	10	-0.3	0.93	10	0.5	0.454	0.2	0.565	0.645	-1	1.8
ENSG00000139163	ETNK1	ethanolamine kinase 1	cytosol|membrane|	phospholipid metabolic process|phosphatidylethanolamine biosynthetic process|phosphatidylethanolamine biosynthetic process|phosphatidylethanolamine biosynthetic process|phosphorylation|small molecule metabolic process|glycerophospholipid biosynthetic process|	ethanolamine kinase activity|ATP binding|	10	0.2	0.936	10	-0.5	1.95	-0.3	0.565	0.645	-1.8	1.1
ENSG00000148357	HMCN2	hemicentin 2	proteinaceous extracellular matrix|	response to stimulus|	calcium ion binding|	10	0.3	1.2	10	0	0	0.3	0.565	0.645	-0.9	1.8
ENSG00000160951	PTGER1	prostaglandin E receptor 1 (subtype EP1), 42kDa	plasma membrane|integral component of plasma membrane|	G-protein coupled receptor signaling pathway|response to lipopolysaccharide|	prostaglandin E receptor activity|	10	0.3	0.486	10	0.1	0.219	0.2	0.565	0.645	-1	2.6
ENSG00000169231	THBS3	thrombospondin 3	extracellular region|perinuclear region of cytoplasm|	growth plate cartilage development|cell-matrix adhesion|ossification involved in bone maturation|bone trabecula formation|	calcium ion binding|heparin binding|	10	-0.2	0.677	10	0	0	-0.2	0.565	0.645	-1.6	1.3
ENSG00000272195	RP11-156E8.1	N/A	None	None	None	10	0.2	0.734	10	0	0	0.1	0.565	0.645	-1.6	1.4
ENSG00000072201	LNX1	ligand of numb-protein X 1, E3 ubiquitin protein ligase	cytoplasm|	protein ubiquitination involved in ubiquitin-dependent protein catabolic process|protein homooligomerization|	ubiquitin-protein transferase activity|protein binding|zinc ion binding|ligase activity|PDZ domain binding|	9	-0.1	0.426	9	-0.3	0.236	-0.2	0.564	0.645	-2	0.9
ENSG00000157219	HTR5A	5-hydroxytryptamine (serotonin) receptor 5A, G protein-coupled	rough endoplasmic reticulum|Golgi apparatus|plasma membrane|integral component of plasma membrane|dendrite|perikaryon|	G-protein coupled receptor signaling pathway|G-protein coupled receptor signaling pathway, coupled to cyclic nucleotide second messenger|serotonin receptor signaling pathway|serotonin receptor signaling pathway|cAMP-mediated signaling|hippocampus development|response to estradiol|	serotonin receptor activity|	10	0.2	0.425	10	-0.2	0.26	-0.2	0.564	0.645	-1.7	1.4
ENSG00000166927	MS4A7	membrane-spanning 4-domains, subfamily A, member 7	integral component of membrane|	None	None	10	0	0	10	-0.4	2.55	-0.3	0.564	0.645	-2	0.6
ENSG00000171928	TVP23B	trans-golgi network vesicle protein 23 homolog B (S. cerevisiae)	integral component of membrane|	None	None	6	-0.3	0.767	6	-0.1	0.0266	-0.2	0.564	0.645	-1.7	1.6
ENSG00000174373	RALGAPA1	Ral GTPase activating protein, alpha subunit 1 (catalytic)	nucleus|cytoplasm|cytoplasm|	regulation of transcription, DNA-templated|activation of Ral GTPase activity|activation of Ral GTPase activity|	Ral GTPase activator activity|Ral GTPase activator activity|protein heterodimerization activity|	10	0	0	10	-0.4	1.86	-0.2	0.564	0.645	-1.7	1.1
ENSG00000184465	WDR27	WD repeat domain 27	nucleus|	None	None	10	0.2	1.11	10	0	0	0.2	0.564	0.645	-1	1.8
ENSG00000185760	KCNQ5	potassium voltage-gated channel, KQT-like subfamily, member 5	plasma membrane|voltage-gated potassium channel complex|	protein complex assembly|synaptic transmission|regulation of ion transmembrane transport|potassium ion transmembrane transport|	inward rectifier potassium channel activity|delayed rectifier potassium channel activity|	10	0.1	0.741	10	-0.7	0.0996	0.1	0.564	0.645	-2	1
ENSG00000203876	RP11-451M19.3	N/A	None	None	None	10	-0.2	0.583	9	1.5	2.92	0.7	0.564	0.645	-0.6	2.9
ENSG00000079739	PGM1	phosphoglucomutase 1	cytoplasm|cytosol|cytosol|extracellular vesicular exosome|	carbohydrate metabolic process|glycogen biosynthetic process|glycogen biosynthetic process|glycogen catabolic process|glucose metabolic process|glucose metabolic process|gluconeogenesis|glycolytic process|galactose catabolic process|galactose catabolic process|small molecule metabolic process|	magnesium ion binding|phosphoglucomutase activity|phosphoglucomutase activity|	10	0.1	0.195	10	0.4	0.769	0.2	0.563	0.645	-0.8	1.9
ENSG00000130822	PNCK	pregnancy up-regulated nonubiquitous CaM kinase	nucleus|cytoplasm|	protein phosphorylation|	calmodulin-dependent protein kinase activity|calmodulin binding|ATP binding|	10	0.2	0.402	10	0.1	0.215	0.1	0.563	0.645	-1.5	2.6
ENSG00000160808	MYL3	myosin, light chain 3, alkali; ventricular, skeletal, slow	cytosol|muscle myosin complex|sarcomere|A band|I band|	regulation of the force of heart contraction|regulation of striated muscle contraction|skeletal muscle tissue development|metabolic process|muscle filament sliding|positive regulation of ATPase activity|ventricular cardiac muscle tissue morphogenesis|cardiac muscle contraction|	motor activity|actin monomer binding|calcium ion binding|structural constituent of muscle|myosin II heavy chain binding|	10	-0.2	0.92	10	0.1	0.0398	-0.2	0.563	0.645	-1.6	1.3
ENSG00000182333	LIPF	lipase, gastric	cellular_component|extracellular region|mitochondrion|	malate metabolic process|triglyceride metabolic process|lipid catabolic process|oxidation-reduction process|	triglyceride lipase activity|lipid binding|malate dehydrogenase activity|	10	-0.2	0.524	10	-0.1	0.107	-0.2	0.563	0.645	-1.5	1.4
ENSG00000196159	FAT4	FAT atypical cadherin 4	plasma membrane|integral component of membrane|extracellular vesicular exosome|	homophilic cell adhesion|heterophilic cell-cell adhesion|cerebral cortex development|neurogenesis|hippo signaling|	calcium ion binding|protein binding|	10	0.3	0.869	10	-0.1	0.00665	0.2	0.563	0.645	-0.9	1.9
ENSG00000197943	PLCG2	phospholipase C, gamma 2 (phosphatidylinositol-specific)	cytosol|plasma membrane|plasma membrane|extracellular vesicular exosome|	follicular B cell differentiation|phosphatidylinositol biosynthetic process|blood coagulation|phospholipid catabolic process|regulation of gene expression|Wnt signaling pathway|calcium-mediated signaling|platelet activation|B cell differentiation|activation of store-operated calcium channel activity|response to lipopolysaccharide|inositol trisphosphate biosynthetic process|Fc-epsilon receptor signaling pathway|Fc-gamma receptor signaling pathway involved in phagocytosis|negative regulation of programmed cell death|inositol phosphate metabolic process|small molecule metabolic process|innate immune response|T cell receptor signaling pathway|B cell receptor signaling pathway|release of sequestered calcium ion into cytosol|	phosphatidylinositol phospholipase C activity|phosphatidylinositol phospholipase C activity|phospholipase C activity|signal transducer activity|protein binding|	10	0.3	0.923	10	0	0	0.2	0.563	0.645	-1	2.5
ENSG00000130305	NSUN5	NOP2/Sun domain family, member 5	nucleus|nucleolus|	methylation|	methyltransferase activity|poly(A) RNA binding|	10	-1.3	1.09	9	-0.3	1.35	-0.3	0.562	0.645	-2	1.1
ENSG00000137757	CASP5	caspase 5, apoptosis-related cysteine peptidase	cytoplasm|NLRP1 inflammasome complex|	proteolysis|apoptotic process|substantia nigra development|regulation of apoptotic process|regulation of inflammatory response|cellular response to mechanical stimulus|execution phase of apoptosis|	cysteine-type endopeptidase activity|cysteine-type peptidase activity|	10	0.2	0.215	10	-0.4	1.01	-0.2	0.562	0.645	-1.4	1.5
ENSG00000141744	PNMT	phenylethanolamine N-methyltransferase	cytosol|	methylation|cellular nitrogen compound metabolic process|epinephrine biosynthetic process|catecholamine biosynthetic process|small molecule metabolic process|	phenylethanolamine N-methyltransferase activity|	10	-0.1	0.202	10	0.6	0.785	0.7	0.562	0.645	-0.8	2
ENSG00000157890	MEGF11	multiple EGF-like-domains 11	integral component of membrane|basolateral plasma membrane|	retina layer formation|homotypic cell-cell adhesion|	None	10	0.4	1.04	10	0.1	0.00799	0.2	0.562	0.645	-0.6	2
ENSG00000159263	SIM2	single-minded family bHLH transcription factor 2	nucleus|	negative regulation of transcription from RNA polymerase II promoter|transcription, DNA-templated|signal transduction|nervous system development|embryonic pattern specification|cell differentiation|lung development|	DNA binding|sequence-specific DNA binding transcription factor activity|signal transducer activity|protein heterodimerization activity|	9	-0.4	1.38	9	0	0	-0.3	0.562	0.645	-1.4	1.6
ENSG00000203734	ECT2L	epithelial cell transforming 2 like	None	positive regulation of Rho GTPase activity|	Rho guanyl-nucleotide exchange factor activity|	10	0.2	1.52	10	-0.1	0.308	0.2	0.562	0.645	-1.5	1.3
ENSG00000110400	PVRL1	poliovirus receptor-related 1 (herpesvirus entry mediator C)	extracellular region|plasma membrane|adherens junction|cell-cell adherens junction|membrane|integral component of membrane|axon|growth cone membrane|presynaptic membrane|intracellular membrane-bounded organelle|	lens morphogenesis in camera-type eye|desmosome organization|iron ion transport|immune response|cell adhesion|homophilic cell adhesion|heterophilic cell-cell adhesion|signal transduction|axon guidance|response to virus|single organismal cell-cell adhesion|cell junction assembly|adherens junction organization|cell-cell junction organization|viral entry into host cell|regulation of synapse assembly|retina development in camera-type eye|enamel mineralization|	virus receptor activity|protein binding|coreceptor activity|carbohydrate binding|protein homodimerization activity|virion binding|protein heterodimerization activity|cell adhesion molecule binding|	9	-0.4	2.23	9	2.6	2.7	-0.3	0.561	0.646	-0.9	4.9
ENSG00000120697	ALG5	ALG5, dolichyl-phosphate beta-glucosyltransferase	endoplasmic reticulum membrane|membrane|integral component of membrane|	protein glycosylation|dolichol-linked oligosaccharide biosynthetic process|determination of left/right symmetry|protein N-linked glycosylation via asparagine|post-translational protein modification|cellular protein metabolic process|	oligosaccharyl transferase activity|dolichyl-phosphate beta-glucosyltransferase activity|	10	-0.4	0.405	10	-0.2	0.237	-0.3	0.561	0.646	-1.6	1.4
ENSG00000143437	ARNT	aryl hydrocarbon receptor nuclear translocator	nucleus|nucleoplasm|transcription factor complex|cytoplasm|	response to hypoxia|embryonic placenta development|positive regulation of endothelial cell proliferation|transcription, DNA-templated|positive regulation vascular endothelial growth factor production|cell differentiation|intracellular receptor signaling pathway|positive regulation of vascular endothelial growth factor receptor signaling pathway|positive regulation of protein sumoylation|mRNA transcription from RNA polymerase II promoter|regulation of transcription from RNA polymerase II promoter in response to oxidative stress|positive regulation of erythrocyte differentiation|positive regulation of glycolytic process|positive regulation of transcription, DNA-templated|positive regulation of transcription from RNA polymerase II promoter|positive regulation of hormone biosynthetic process|regulation of transcription from RNA polymerase II promoter in response to hypoxia|cellular response to hypoxia|	sequence-specific DNA binding transcription factor activity|RNA polymerase II distal enhancer sequence-specific DNA binding transcription factor activity|transcription coactivator activity|aryl hydrocarbon receptor activity|protein binding|transcription factor binding|aryl hydrocarbon receptor binding|enhancer binding|sequence-specific DNA binding|protein heterodimerization activity|	10	0.2	0.762	10	0	0	0.1	0.561	0.646	-1.2	1.7
ENSG00000198870	C9ORF96	N/A	None	None	None	10	0.1	0.298	10	0.7	1.45	0.1	0.561	0.646	-0.6	2
ENSG00000085982	USP40	ubiquitin specific peptidase 40	None	ubiquitin-dependent protein catabolic process|	cysteine-type peptidase activity|ubiquitinyl hydrolase activity|	10	-1.1	2.3	10	1.2	0.947	0.4	0.56	0.646	-1.9	1.5
ENSG00000105204	DYRK1B	dual-specificity tyrosine-(Y)-phosphorylation regulated kinase 1B	nucleus|	protein phosphorylation|myoblast fusion|peptidyl-tyrosine phosphorylation|positive regulation of transcription, DNA-templated|	transcription coactivator activity|protein kinase activity|protein serine/threonine kinase activity|protein serine/threonine/tyrosine kinase activity|protein tyrosine kinase activity|protein binding|ATP binding|	10	0.2	0.674	10	0	0	0.2	0.56	0.646	-0.7	2
ENSG00000114771	AADAC	arylacetamide deacetylase	endoplasmic reticulum membrane|integral component of membrane|	metabolic process|positive regulation of triglyceride catabolic process|	catalytic activity|triglyceride lipase activity|lipase activity|serine hydrolase activity|deacetylase activity|	10	-0.7	0.878	10	0.7	3	0.6	0.56	0.646	-1.2	1.9
ENSG00000135953	MFSD9	major facilitator superfamily domain containing 9	plasma membrane|integral component of membrane|	transmembrane transport|	transporter activity|	10	-0.4	1.14	10	1.5	3.47	-0.2	0.56	0.646	-0.9	3.6
ENSG00000136193	SCRN1	secernin 1	nucleus|cytoplasm|nuclear membrane|	proteolysis|exocytosis|	molecular_function|dipeptidase activity|	10	-1.5	3.59	10	0.2	0.134	-1.5	0.56	0.646	-3	0.7
ENSG00000137975	CLCA2	chloride channel accessory 2	extracellular region|integral component of plasma membrane|basal plasma membrane|cell junction|	transport|cell adhesion|chloride transmembrane transport|chloride transmembrane transport|	chloride channel activity|ligand-gated ion channel activity|	10	-0.4	1.06	10	0.5	0.928	-0.2	0.56	0.646	-1.4	1.5
ENSG00000155111	CDK19	cyclin-dependent kinase 19	None	protein phosphorylation|regulation of cell cycle|	cyclin-dependent protein serine/threonine kinase activity|ATP binding|	10	-0.1	0.366	10	-0.5	0.324	-0.2	0.56	0.646	-1.9	1
ENSG00000164007	CLDN19	claudin 19	nucleus|cytoplasm|tight junction|tight junction|integral component of membrane|basolateral plasma membrane|apical junction complex|	visual perception|calcium-independent cell-cell adhesion|neuronal action potential propagation|apical junction assembly|response to stimulus|	structural molecule activity|identical protein binding|	10	-0.2	0.483	10	-0.3	0.154	-0.2	0.56	0.646	-1.8	1.3
ENSG00000168216	LMBRD1	LMBR1 domain containing 1	lysosomal membrane|membrane|integral component of membrane|	vitamin metabolic process|water-soluble vitamin metabolic process|transport|cobalamin metabolic process|viral process|small molecule metabolic process|	cobalamin binding|	10	-0.5	0.777	10	0.7	0.636	0.8	0.56	0.646	-1.1	1.9
ENSG00000170255	MRGPRX1	MAS-related GPR, member X1	plasma membrane|integral component of membrane|	acute-phase response|G-protein coupled receptor signaling pathway|	G-protein coupled receptor activity|	10	0.5	1.85	10	-1.2	2.76	0.3	0.56	0.646	-2.8	1.2
ENSG00000170275	CRTAP	cartilage associated protein	proteinaceous extracellular matrix|extracellular space|endoplasmic reticulum|endoplasmic reticulum lumen|macromolecular complex|	spermatogenesis|peptidyl-proline hydroxylation to 3-hydroxy-L-proline|extracellular matrix organization|protein stabilization|chaperone-mediated protein folding|negative regulation of post-translational protein modification|	protein complex binding|	10	-0.5	1.18	10	-0.1	0.243	-0.2	0.56	0.646	-1.7	1.3
ENSG00000198538	ZNF28	zinc finger protein 28	nucleus|	transcription, DNA-templated|regulation of transcription, DNA-templated|	DNA binding|sequence-specific DNA binding transcription factor activity|metal ion binding|	10	0.1	0.377	10	-0.4	1.02	0.3	0.56	0.646	-1.1	1.9
ENSG00000203879	GDI1	GDP dissociation inhibitor 1	cytoplasm|Golgi apparatus|cytosol|midbody|neuron projection|protein complex|	signal transduction|small GTPase mediated signal transduction|protein transport|Rab protein signal transduction|positive regulation of GTPase activity|negative regulation of axonogenesis|regulation of catalytic activity|regulation of catalytic activity|regulation of small GTPase mediated signal transduction|response to calcium ion|negative regulation of protein targeting to membrane|	GDP-dissociation inhibitor activity|Rab GDP-dissociation inhibitor activity|GTPase activator activity|protein binding|Rab GTPase binding|	10	0.2	0.994	10	-1.3	1.36	0.2	0.56	0.646	-2.9	1
ENSG00000084731	KIF3C	kinesin family member 3C	cytosol|kinesin complex|microtubule|	microtubule-based movement|blood coagulation|metabolic process|metabolic process|antigen processing and presentation of exogenous peptide antigen via MHC class II|	motor activity|microtubule motor activity|ATP binding|microtubule binding|	10	0.1	0.266	10	0.4	0.589	0.2	0.559	0.646	-0.9	1.8
ENSG00000102290	PCDH11X	protocadherin 11 X-linked	plasma membrane|integral component of plasma membrane|extracellular vesicular exosome|	homophilic cell adhesion|negative regulation of phosphatase activity|	calcium ion binding|	10	-0.4	1.46	10	0	0	-0.2	0.559	0.646	-1.5	2.3
ENSG00000112319	EYA4	EYA transcriptional coactivator and phosphatase 4	nucleus|cytoplasm|	DNA repair|transcription, DNA-templated|regulation of transcription, DNA-templated|visual perception|sensory perception of sound|anatomical structure morphogenesis|chromatin modification|peptidyl-tyrosine dephosphorylation|middle ear morphogenesis|inner ear development|	protein tyrosine phosphatase activity|metal ion binding|	10	-0.5	0.396	10	-0.2	0.395	-0.1	0.559	0.646	-1.6	1.5
ENSG00000123444	KBTBD4	kelch repeat and BTB (POZ) domain containing 4	None	None	None	9	-1.6	2.71	9	2.5	1.76	-0.1	0.559	0.646	-3	4
ENSG00000145088	EAF2	ELL associated factor 2	nuclear speck|ELL-EAF complex|	transcription, DNA-templated|apoptotic process|negative regulation of cell growth|positive regulation of transcription from RNA polymerase II promoter|negative regulation of epithelial cell proliferation involved in prostate gland development|	RNA polymerase II regulatory region sequence-specific DNA binding|RNA polymerase II transcription regulatory region sequence-specific DNA binding transcription factor activity involved in positive regulation of transcription|protein binding|	10	0	0	10	0.5	1.66	0.2	0.559	0.646	-0.8	1.9
ENSG00000167705	RILP	Rab interacting lysosomal protein	mitochondrion|lysosome|lysosomal membrane|lysosomal membrane|late endosome|late endosome|phagocytic vesicle membrane|late endosome membrane|	endosome to lysosome transport|protein transport|antigen processing and presentation of exogenous peptide antigen via MHC class II|	protein binding|Rab GTPase binding|Rab GTPase binding|	10	0.1	0.144	9	0.4	0.899	0.2	0.559	0.646	-1.6	1.5
ENSG00000171345	KRT19	keratin 19	intermediate filament|dystrophin-associated glycoprotein complex|Z disc|sarcolemma|costamere|extracellular vesicular exosome|cell periphery|	viral process|response to estrogen|sarcomere organization|cell differentiation involved in embryonic placenta development|	structural constituent of cytoskeleton|protein binding|structural constituent of muscle|protein complex binding|	10	0.2	1.27	10	-0.1	0.039	0.2	0.559	0.646	-1.1	1.7
ENSG00000171496	OR1L8	olfactory receptor, family 1, subfamily L, member 8	plasma membrane|integral component of membrane|	G-protein coupled receptor signaling pathway|detection of chemical stimulus involved in sensory perception of smell|	G-protein coupled receptor activity|olfactory receptor activity|	10	-0.1	0.286	10	0.7	1.05	-0.2	0.559	0.646	-1.4	1.7
ENSG00000132139	GAS2L2	growth arrest-specific 2 like 2	stress fiber|cytoplasm|cytoplasm|cytoskeleton|microtubule|	microtubule bundle formation|negative regulation of microtubule depolymerization|cell cycle arrest|	microtubule binding|cytoskeletal adaptor activity|actin filament binding|	10	0.2	0.49	10	0.3	0.135	0.2	0.558	0.647	-0.7	1.9
ENSG00000163053	SLC16A14	solute carrier family 16, member 14	plasma membrane|integral component of membrane|	transmembrane transport|	symporter activity|	10	0.1	0.286	10	0.4	0.618	0.2	0.558	0.647	-1.1	2.6
ENSG00000186281	GPAT2	glycerol-3-phosphate acyltransferase 2, mitochondrial	mitochondrion|mitochondrion|mitochondrial outer membrane|integral component of membrane|	glycerol-3-phosphate metabolic process|phospholipid metabolic process|phosphatidic acid biosynthetic process|CDP-diacylglycerol biosynthetic process|triglyceride biosynthetic process|small molecule metabolic process|glycerophospholipid biosynthetic process|	glycerol-3-phosphate O-acyltransferase activity|	9	0.1	0.41	9	1.2	0.663	0.2	0.558	0.647	-0.7	2
ENSG00000268550	AC090427.1	N/A	None	None	None	10	0.2	0.74	10	0	0	0.1	0.558	0.647	-1.3	2.5
ENSG00000129152	MYOD1	myogenic differentiation 1	nuclear chromatin|nucleus|nucleoplasm|transcription factor complex|myofibril|	regulation of alternative mRNA splicing, via spliceosome|regulation of transcription from RNA polymerase II promoter|transcription from RNA polymerase II promoter|protein phosphorylation|muscle organ development|myoblast fate determination|skeletal muscle tissue development|cellular response to starvation|myotube cell development|myotube differentiation involved in skeletal muscle regeneration|muscle cell differentiation|muscle cell fate commitment|positive regulation of skeletal muscle tissue regeneration|regulation of RNA splicing|skeletal muscle fiber adaptation|histone H3 acetylation|histone H4 acetylation|positive regulation of transcription from RNA polymerase II promoter|positive regulation of transcription from RNA polymerase II promoter|skeletal muscle fiber development|positive regulation of muscle cell differentiation|positive regulation of muscle cell differentiation|cellular response to glucocorticoid stimulus|cellular response to estradiol stimulus|cellular response to oxygen levels|positive regulation of myoblast fusion|	RNA polymerase II regulatory region sequence-specific DNA binding|core promoter binding|RNA polymerase II transcription regulatory region sequence-specific DNA binding transcription factor activity involved in positive regulation of transcription|RNA polymerase II distal enhancer sequence-specific DNA binding transcription factor activity|transcription coactivator activity|protein binding|transcription factor binding|chromatin DNA binding|ubiquitin protein ligase binding|nuclear hormone receptor binding|protein heterodimerization activity|E-box binding|	10	0	0	10	2	3.83	2	0.557	0.647	-0.4	3.9
ENSG00000132975	GPR12	G protein-coupled receptor 12	integral component of plasma membrane|	cellular calcium ion homeostasis|G-protein coupled receptor signaling pathway|	G-protein coupled receptor activity|phosphatidylcholine binding|	10	-0.2	0.642	10	-1.3	1.2	-0.2	0.557	0.647	-2.9	1
ENSG00000135452	TSPAN31	tetraspanin 31	integral component of plasma membrane|membrane|	positive regulation of cell proliferation|	None	10	0.2	0.208	10	-0.9	1.59	0.2	0.557	0.647	-1.7	1.6
ENSG00000139549	DHH	desert hedgehog	extracellular space|plasma membrane|	proteolysis|cell-cell signaling|spermatid development|male sex determination|response to estradiol|Leydig cell differentiation|myelination|regulation of steroid biosynthetic process|	patched binding|calcium ion binding|protein binding|peptidase activity|zinc ion binding|	10	1.5	3.13	10	-0.2	0.255	0.1	0.557	0.647	-0.6	3
ENSG00000017260	ATP2C1	ATPase, Ca++ transporting, type 2C, member 1	Golgi membrane|Golgi membrane|Golgi apparatus|trans-Golgi network|membrane|integral component of membrane|	calcium ion transport|calcium ion transport|manganese ion transport|cellular calcium ion homeostasis|cellular calcium ion homeostasis|signal transduction|metabolic process|epidermis development|calcium-dependent cell-cell adhesion|cellular manganese ion homeostasis|actin cytoskeleton reorganization|Golgi calcium ion homeostasis|Golgi calcium ion transport|ion transmembrane transport|positive regulation of I-kappaB kinase/NF-kappaB signaling|transmembrane transport|calcium ion transmembrane transport|calcium ion transmembrane transport|calcium ion transmembrane transport|manganese ion transmembrane transport|	signal transducer activity|calcium-transporting ATPase activity|calcium-transporting ATPase activity|calcium ion binding|ATP binding|ATP binding|manganese-transporting ATPase activity|manganese ion binding|metal ion binding|	10	-0.2	1.21	10	0.3	0.271	-0.2	0.556	0.647	-0.8	1.9
ENSG00000108950	FAM20A	family with sequence similarity 20, member A	cell|extracellular vesicular exosome|	tooth eruption|calcium ion homeostasis|enamel mineralization|	None	10	0.2	0.766	10	-0.6	0.617	0.2	0.556	0.647	-1.8	1.2
ENSG00000110237	ARHGEF17	Rho guanine nucleotide exchange factor (GEF) 17	cytosol|	small GTPase mediated signal transduction|actin cytoskeleton organization|positive regulation of Rho GTPase activity|positive regulation of apoptotic process|positive regulation of GTPase activity|neurotrophin TRK receptor signaling pathway|regulation of small GTPase mediated signal transduction|apoptotic signaling pathway|	guanyl-nucleotide exchange factor activity|Rho guanyl-nucleotide exchange factor activity|	10	1.1	2.75	10	-0.3	0.953	0.1	0.556	0.647	-0.8	2
ENSG00000133561	GIMAP6	GTPase, IMAP family member 6	cytosol|	None	GTP binding|	9	0.3	0.899	9	-0.4	1.28	0.2	0.556	0.647	-1.3	1.7
ENSG00000138653	NDST4	N-deacetylase/N-sulfotransferase (heparan glucosaminyl) 4	Golgi membrane|integral component of membrane|	heparan sulfate proteoglycan biosynthetic process|heparin biosynthetic process|	[heparan sulfate]-glucosamine N-sulfotransferase activity|deacetylase activity|	10	0.1	0.203	10	0.5	1.16	0.1	0.556	0.647	-0.8	1.9
ENSG00000143971	ETAA1	Ewing tumor-associated antigen 1	cytoplasm|	None	None	10	-0.1	0.128	10	-0.2	0.672	-0.1	0.556	0.647	-1.3	1.7
ENSG00000143845	ETNK2	ethanolamine kinase 2	cellular_component|cytosol|	in utero embryonic development|placenta development|phospholipid metabolic process|phosphatidylethanolamine biosynthetic process|phosphatidylethanolamine biosynthetic process|biological_process|post-embryonic development|phosphorylation|multicellular organism growth|small molecule metabolic process|glycerophospholipid biosynthetic process|	ethanolamine kinase activity|ATP binding|	10	0.2	0.253	10	0.3	0.355	0.2	0.555	0.648	-1.6	1.4
ENSG00000164168	TMEM184C	transmembrane protein 184C	integral component of membrane|	None	None	10	0.2	1.06	10	-0.4	1.16	0.2	0.555	0.648	-1.3	1.7
ENSG00000167695	FAM57A	family with sequence similarity 57, member A	plasma membrane|integral component of membrane|	None	None	10	0.1	0.411	10	-1.6	1.22	0.1	0.555	0.648	-3	1.9
ENSG00000167825	OR5I1	olfactory receptor, family 5, subfamily I, member 1	plasma membrane|integral component of membrane|	signal transduction|G-protein coupled receptor signaling pathway|detection of chemical stimulus involved in sensory perception of smell|	G-protein coupled receptor activity|olfactory receptor activity|	10	0.9	2.12	10	0	0	0.6	0.555	0.648	-0.8	2
ENSG00000169402	RSPH10B2	radial spoke head 10 homolog B2 (Chlamydomonas)	None	None	None	10	-0.1	0.00365	10	-0.3	0.87	-0.2	0.555	0.648	-1.9	0.8
ENSG00000169607	CKAP2L	cytoskeleton associated protein 2-like	spindle pole|cytoplasm|centrosome|	None	None	10	-1.5	1.96	10	1.6	3.29	-0.4	0.555	0.648	-2.7	2.5
ENSG00000170290	SLN	sarcolipin	integral component of membrane|sarcoplasmic reticulum|sarcoplasmic reticulum membrane|	calcium ion transport|negative regulation of catalytic activity|negative regulation of protein complex disassembly|regulation of calcium ion transport|sarcoplasmic reticulum calcium ion transport|negative regulation of calcium ion import|negative regulation of calcium ion transmembrane transporter activity|regulation of relaxation of muscle|negative regulation of calcium ion binding|positive regulation of protein depolymerization|regulation of calcium-transporting ATPase activity|	enzyme inhibitor activity|ATPase binding|	3	-0.2	0.441	3	-0.2	0.165	-0.2	0.555	0.648	-2	1.6
ENSG00000183559	C10ORF120	chromosome 10 open reading frame 120	None	None	None	10	-0.4	1.35	10	0.5	0.782	-0.3	0.555	0.648	-1.7	2.2
ENSG00000267508	ZNF285	zinc finger protein 285	nucleus|	transcription, DNA-templated|regulation of transcription, DNA-templated|	DNA binding|metal ion binding|	10	-0.1	0.505	10	-0.2	0.159	-0.1	0.555	0.648	-1.5	1.5
ENSG00000111012	CYP27B1	cytochrome P450, family 27, subfamily B, polypeptide 1	cytoplasm|mitochondrion|mitochondrion|mitochondrial outer membrane|	vitamin metabolic process|xenobiotic metabolic process|calcium ion transport|steroid metabolic process|negative regulation of cell proliferation|negative regulation of calcidiol 1-monooxygenase activity|positive regulation of vitamin D 24-hydroxylase activity|bone mineralization|negative regulation of cell growth|regulation of bone mineralization|response to lipopolysaccharide|response to vitamin D|response to interferon-gamma|calcitriol biosynthetic process from calciol|vitamin D metabolic process|vitamin D metabolic process|vitamin D catabolic process|response to estrogen|small molecule metabolic process|positive regulation of keratinocyte differentiation|decidualization|calcium ion homeostasis|oxidation-reduction process|G1 to G0 transition|positive regulation of vitamin D receptor signaling pathway|	calcidiol 1-monooxygenase activity|iron ion binding|heme binding|	10	0.1	0.204	10	0.3	0.609	0.2	0.554	0.648	-1.1	1.7
ENSG00000125877	ITPA	inosine triphosphatase (nucleoside triphosphate pyrophosphatase)	cytosol|	ITP catabolic process|deoxyribonucleoside triphosphate catabolic process|small molecule metabolic process|chromosome organization|nucleobase-containing small molecule metabolic process|	nucleotide binding|dITP diphosphatase activity|ITP diphosphatase activity|XTP diphosphatase activity|metal ion binding|	10	0	0	10	0.6	1.77	0.2	0.554	0.648	-0.9	1.9
ENSG00000136267	DGKB	diacylglycerol kinase, beta 90kDa	cytoplasm|plasma membrane|	protein kinase C-activating G-protein coupled receptor signaling pathway|blood coagulation|phosphorylation|platelet activation|intracellular signal transduction|	NAD+ kinase activity|diacylglycerol kinase activity|calcium ion binding|ATP binding|	10	-0.1	0.256	10	-0.3	0.532	-0.3	0.554	0.648	-1.5	1.5
ENSG00000146376	ARHGAP18	Rho GTPase activating protein 18	cytosol|	small GTPase mediated signal transduction|positive regulation of GTPase activity|regulation of small GTPase mediated signal transduction|	GTPase activator activity|	10	-0.5	1.67	10	0.6	2.47	0.2	0.554	0.648	-1.3	1.6
ENSG00000169446	MMGT1	membrane magnesium transporter 1	Golgi membrane|early endosome|Golgi apparatus|membrane|integral component of membrane|early endosome membrane|ER membrane protein complex|	magnesium ion transport|	magnesium ion transmembrane transporter activity|	10	-0.5	0.869	10	0.8	2.09	0.2	0.554	0.648	-1.1	1.9
ENSG00000242013	USP27X	ubiquitin specific peptidase 27, X-linked	None	ubiquitin-dependent protein catabolic process|	cysteine-type peptidase activity|ubiquitinyl hydrolase activity|	10	0.3	1.55	10	-0.2	0.754	0.1	0.554	0.648	-1.6	1.3
ENSG00000006016	CRLF1	cytokine receptor-like factor 1	extracellular space|CRLF-CLCF1 complex|	ureteric bud development|positive regulation of cell proliferation|positive regulation of tyrosine phosphorylation of Stat3 protein|negative regulation of neuron apoptotic process|negative regulation of motor neuron apoptotic process|	receptor activity|cytokine activity|ciliary neurotrophic factor receptor binding|protein binding|cytokine binding|protein heterodimerization activity|	10	0	0	10	-0.6	1.64	-0.3	0.553	0.648	-1.9	0.7
ENSG00000134250	NOTCH2	notch 2	Golgi membrane|extracellular region|nucleus|nucleoplasm|endoplasmic reticulum membrane|plasma membrane|integral component of plasma membrane|cell surface|membrane|receptor complex|	in utero embryonic development|cell fate determination|morphogenesis of an epithelial sheet|inflammatory response to antigenic stimulus|pulmonary valve morphogenesis|regulation of transcription, DNA-templated|transcription initiation from RNA polymerase II promoter|apoptotic process|humoral immune response|cell cycle arrest|Notch signaling pathway|Notch receptor processing|multicellular organismal development|determination of left/right symmetry|nervous system development|negative regulation of cell proliferation|organ morphogenesis|gene expression|cell growth|stem cell maintenance|hemopoiesis|embryonic limb morphogenesis|intracellular receptor signaling pathway|positive regulation of apoptotic process|negative regulation of apoptotic process|positive regulation of Ras protein signal transduction|bone remodeling|atrial septum morphogenesis|placenta blood vessel development|Notch signaling involved in heart development|interleukin-4 secretion|	receptor activity|calcium ion binding|protein binding|ligand-activated RNA polymerase II transcription factor binding transcription factor activity|	10	-1.4	0.831	10	-0.6	1.25	-1.3	0.553	0.648	-2	0.6
ENSG00000145740	SLC30A5	solute carrier family 30 (zinc transporter), member 5	Golgi membrane|nucleus|nucleolus|Golgi apparatus|integral component of plasma membrane|membrane|apical plasma membrane|secretory granule|secretory granule membrane|	cobalt ion transport|zinc ion transport|cellular zinc ion homeostasis|response to zinc ion|regulation of proton transport|cellular protein metabolic process|transmembrane transport|zinc ion transmembrane transport|	zinc ion transmembrane transporter activity|zinc ion binding|	10	0.2	0.205	10	1	1.31	0.2	0.553	0.648	-1	2
ENSG00000152661	GJA1	gap junction protein, alpha 1, 43kDa	Golgi membrane|mitochondrial outer membrane|lysosome|early endosome|multivesicular body|endoplasmic reticulum membrane|Golgi apparatus|plasma membrane|plasma membrane|integral component of plasma membrane|fascia adherens|gap junction|gap junction|connexon complex|intercalated disc|intercalated disc|Golgi-associated vesicle membrane|membrane raft|extracellular vesicular exosome|	chronic inflammatory response|positive regulation of glomerular filtration|endothelium development|transport|apoptotic process|muscle contraction|signal transduction|positive regulation of cytosolic calcium ion concentration|cell-cell signaling|heart development|response to pH|vascular transport|cell communication by electrical coupling|positive regulation of cell communication by chemical coupling|ATP transport|gap junction assembly|ion transmembrane transport|response to fluid shear stress|positive regulation of I-kappaB kinase/NF-kappaB signaling|response to peptide hormone|positive regulation of protein catabolic process|positive regulation of vasoconstriction|positive regulation of vasodilation|neuron projection morphogenesis|protein oligomerization|regulation of calcium ion transport|transmembrane transport|negative regulation of cardiac muscle cell proliferation|membrane organization|cellular response to mechanical stimulus|atrial cardiac muscle cell action potential|regulation of tight junction assembly|positive regulation of behavioral fear response|	signal transducer activity|gap junction channel activity|protein binding|ion transmembrane transporter activity|SH3 domain binding|PDZ domain binding|connexin binding|	10	-0.1	0.0671	10	0.4	0.825	0.3	0.553	0.648	-0.8	1.9
ENSG00000187123	LYPD6	LY6/PLAUR domain containing 6	extracellular region|	None	None	10	0.8	2.19	10	0	0	0.4	0.553	0.648	-0.6	2
ENSG00000074603	DPP8	dipeptidyl-peptidase 8	nucleus|cytoplasm|cytoplasm|membrane|	proteolysis|immune response|	serine-type peptidase activity|dipeptidyl-peptidase activity|	10	-0.2	1.14	10	1.7	4	1.6	0.552	0.649	-0.7	3.7
ENSG00000109016	DHRS7B	dehydrogenase/reductase (SDR family) member 7B	cellular_component|endoplasmic reticulum membrane|membrane|integral component of membrane|	biological_process|oxidation-reduction process|	molecular_function|oxidoreductase activity|	9	0.1	0.0776	10	0.5	0.925	0.2	0.552	0.649	-0.8	2
ENSG00000256713	PGA5	pepsinogen 5, group I (pepsinogen A)	extracellular region|	proteolysis|digestion|	aspartic-type endopeptidase activity|	5	0.2	0.82	5	0	0	0.1	0.552	0.649	-1.6	1.8
ENSG00000061918	GUCY1B3	guanylate cyclase 1, soluble, beta 3	cytoplasm|guanylate cyclase complex, soluble|intracellular membrane-bounded organelle|	cGMP biosynthetic process|nitric oxide mediated signal transduction|blood coagulation|blood circulation|	guanylate cyclase activity|receptor activity|GTP binding|heme binding|metal ion binding|protein heterodimerization activity|Hsp90 protein binding|	10	-0.2	0.382	10	-1.1	0.831	-0.1	0.551	0.649	-2	0.9
ENSG00000065320	NTN1	netrin 1	extracellular region|basement membrane|cytoplasm|	neuron migration|apoptotic process|axon guidance|positive regulation of cell proliferation|single organismal cell-cell adhesion|regulation of cell migration|negative regulation of axon extension|anterior/posterior axon guidance|establishment of nucleus localization|inner ear morphogenesis|positive regulation of axon extension|mammary gland duct morphogenesis|	protein binding|	10	-0.5	2.4	9	0.5	0.39	-0.4	0.551	0.649	-1.7	1.3
ENSG00000099282	TSPAN15	tetraspanin 15	plasma membrane|integral component of membrane|extracellular vesicular exosome|	protein maturation|establishment of protein localization to plasma membrane|	enzyme binding|	10	0.1	0.387	10	-2.2	3.67	-2.1	0.551	0.649	-4	0.4
ENSG00000136383	ALPK3	alpha-kinase 3	nucleus|	protein phosphorylation|heart development|	protein serine/threonine kinase activity|ATP binding|	10	0.2	0.33	10	0.2	0.273	0.2	0.551	0.649	-0.9	2.7
ENSG00000149403	GRIK4	glutamate receptor, ionotropic, kainate 4	nucleus|plasma membrane|integral component of plasma membrane|cell junction|dendrite|kainate selective glutamate receptor complex|presynaptic membrane|terminal bouton|perikaryon|postsynaptic membrane|	transport|glutamate receptor signaling pathway|synaptic transmission|response to corticosteroid|ion transmembrane transport|ionotropic glutamate receptor signaling pathway|synaptic transmission, glutamatergic|	extracellular-glutamate-gated ion channel activity|kainate selective glutamate receptor activity|	10	0.2	0.612	10	-0.2	0.214	0.2	0.551	0.649	-1.1	1.8
ENSG00000154263	ABCA10	ATP-binding cassette, sub-family A (ABC1), member 10	integral component of membrane|	ATP catabolic process|transport|	ATP binding|ATPase activity|	10	-0.4	2.09	10	0.3	0.459	-0.3	0.551	0.649	-1.3	1.6
ENSG00000156256	USP16	ubiquitin specific peptidase 16	nucleus|cytoplasm|	transcription, DNA-templated|regulation of transcription from RNA polymerase II promoter|ubiquitin-dependent protein catabolic process|cellular response to DNA damage stimulus|cell cycle|mitotic nuclear division|histone deubiquitination|monoubiquitinated histone H2A deubiquitination|positive regulation of transcription, DNA-templated|positive regulation of translational elongation|positive regulation of transcription from RNA polymerase II promoter|protein homotetramerization|histone H2A K63-linked deubiquitination|	transcription coactivator activity|cysteine-type endopeptidase activity|ubiquitin thiolesterase activity|ubiquitin-specific protease activity|zinc ion binding|histone binding|ubiquitin binding|	9	-0.2	1.46	9	1.3	2.19	-0.2	0.551	0.649	-1	2.8
ENSG00000169604	ANTXR1	anthrax toxin receptor 1	integral component of membrane|lamellipodium membrane|filopodium membrane|extracellular vesicular exosome|	signal transduction|reproductive process|actin cytoskeleton reorganization|substrate adhesion-dependent cell spreading|	transmembrane signaling receptor activity|protein binding|collagen binding|metal ion binding|actin filament binding|	10	-0.6	1.04	10	0	0	-0.2	0.551	0.649	-2	0.8
ENSG00000211633	IGKV1D-42	immunoglobulin kappa variable 1D-42 (non-functional)	None	None	None	10	0.1	0.419	10	0.1	0.183	0.1	0.551	0.649	-1.4	1.5
ENSG00000075142	SRI	sorcin	cytoplasm|endoplasmic reticulum membrane|cytosol|membrane|sarcoplasmic reticulum|Z disc|T-tubule|sarcoplasmic reticulum membrane|chromaffin granule membrane|extracellular vesicular exosome|	action potential|proteolysis|transport|calcium ion transport|intracellular sequestering of iron ion|regulation of striated muscle contraction|signal transduction|heart development|muscle organ development|regulation of heart contraction|negative regulation of heart rate|regulation of cell communication by electrical coupling|regulation of release of sequestered calcium ion into cytosol by sarcoplasmic reticulum|positive regulation of insulin secretion involved in cellular response to glucose stimulus|cytoplasmic sequestering of transcription factor|positive regulation of release of sequestered calcium ion into cytosol|regulation of calcium ion transport|negative regulation of ryanodine-sensitive calcium-release channel activity|regulation of cardiac muscle cell contraction|regulation of relaxation of muscle|regulation of high voltage-gated calcium channel activity|regulation of cell communication by electrical coupling involved in cardiac conduction|negative regulation of transcription regulatory region DNA binding|	protease binding|calcium-dependent cysteine-type endopeptidase activity|receptor binding|calcium channel regulator activity|calcium ion binding|protein binding|ion channel binding|protein heterodimerization activity|repressing transcription factor binding|	10	0	0	10	0.3	1.15	0.2	0.55	0.649	-0.8	1.9
ENSG00000142039	CCDC97	coiled-coil domain containing 97	None	None	None	10	0.1	0.568	10	0.6	0.201	0.1	0.55	0.649	-0.8	2
ENSG00000241563	CORT	cortistatin	extracellular space|	adenylate cyclase-inhibiting G-protein coupled receptor signaling pathway|synaptic transmission|	G-protein coupled receptor binding|neuropeptide hormone activity|	9	-0.8	1.36	9	1.4	1.84	0.2	0.55	0.649	-1.5	2.6
ENSG00000158966	CACHD1	cache domain containing 1	integral component of membrane|	calcium ion transport|	None	10	-0.2	0.346	10	0.7	1.07	0.2	0.549	0.65	-1.1	1.8
ENSG00000173915	USMG5	up-regulated during skeletal muscle growth 5 homolog (mouse)	mitochondrial proton-transporting ATP synthase complex|integral component of membrane|extracellular vesicular exosome|	None	None	3	0.2	0.337	3	0.6	0.478	0.2	0.549	0.65	-1.5	2
ENSG00000183914	DNAH2	dynein, axonemal, heavy chain 2	axonemal dynein complex|microtubule|	cilium or flagellum-dependent cell motility|ATP catabolic process|microtubule-based movement|metabolic process|	microtubule motor activity|ATP binding|ATPase activity|	10	0	0	10	0.6	0.98	0.3	0.549	0.65	-0.8	1.9
ENSG00000267710	AC006116.20	N/A	None	None	None	10	-0.5	0.571	10	0.3	0.382	0.2	0.549	0.65	-2	0.9
ENSG00000066827	ZFAT	zinc finger and AT hook domain containing	nucleus|cytosol|	hematopoietic progenitor cell differentiation|transcription, DNA-templated|positive regulation of transcription from RNA polymerase II promoter|spongiotrophoblast layer development|	RNA polymerase II core promoter proximal region sequence-specific DNA binding transcription factor activity involved in positive regulation of transcription|DNA binding|metal ion binding|	10	0.2	0.422	10	0.4	0.22	0.2	0.548	0.65	-1.2	1.7
ENSG00000102181	CD99L2	CD99 molecule-like 2	plasma membrane|integral component of membrane|cell junction|	cell adhesion|	None	10	-0.4	0.328	10	0.4	1.29	0.2	0.548	0.65	-1.4	1.7
ENSG00000145833	DDX46	DEAD (Asp-Glu-Ala-Asp) box polypeptide 46	nucleus|nucleolus|Cajal body|nuclear speck|	ATP catabolic process|mRNA processing|RNA splicing|	ATP binding|ATP-dependent helicase activity|poly(A) RNA binding|	10	-0.1	0.21	10	1	1.55	-0.2	0.548	0.65	-1.4	3.5
ENSG00000163412	EIF4E3	eukaryotic translation initiation factor 4E family member 3	cytosol|mRNA cap binding complex|	translational initiation|regulation of translation|cytokine-mediated signaling pathway|	translation initiation factor activity|	10	0.4	1.22	10	-0.6	0.572	0.2	0.548	0.65	-1.7	1.3
ENSG00000172543	CTSW	cathepsin W	membrane|	proteolysis|immune response|	cysteine-type peptidase activity|	10	-0.1	0.188	10	0.4	0.474	-0.2	0.548	0.65	-1.3	1.7
ENSG00000172640	OR10AD1	olfactory receptor, family 10, subfamily AD, member 1	plasma membrane|integral component of membrane|	G-protein coupled receptor signaling pathway|detection of chemical stimulus involved in sensory perception of smell|	G-protein coupled receptor activity|olfactory receptor activity|	10	-0.2	0.306	10	-0.8	0.839	-0.2	0.548	0.65	-1.9	0.9
ENSG00000070614	NDST1	N-deacetylase/N-sulfotransferase (heparan glucosaminyl) 1	Golgi membrane|integral component of membrane|	MAPK cascade|polysaccharide biosynthetic process|carbohydrate metabolic process|glycosaminoglycan biosynthetic process|inflammatory response|smoothened signaling pathway|respiratory gaseous exchange|fibroblast growth factor receptor signaling pathway|heparan sulfate proteoglycan biosynthetic process|glycosaminoglycan metabolic process|heparin biosynthetic process|forebrain development|midbrain development|small molecule metabolic process|embryonic neurocranium morphogenesis|embryonic viscerocranium morphogenesis|	[heparan sulfate]-glucosamine N-sulfotransferase activity|deacetylase activity|	10	0.1	0.58	10	0.1	0.0147	0.1	0.547	0.65	-1.3	1.6
ENSG00000089053	ANAPC5	anaphase promoting complex subunit 5	nucleus|nucleoplasm|anaphase-promoting complex|cytosol|	G2/M transition of mitotic cell cycle|mitotic anaphase|mitotic cell cycle|ubiquitin-dependent protein catabolic process|mitotic nuclear division|mitotic spindle assembly checkpoint|anaphase-promoting complex-dependent proteasomal ubiquitin-dependent protein catabolic process|negative regulation of ubiquitin-protein ligase activity involved in mitotic cell cycle|positive regulation of ubiquitin-protein ligase activity involved in mitotic cell cycle|regulation of ubiquitin-protein ligase activity involved in mitotic cell cycle|protein K11-linked ubiquitination|	ubiquitin-protein transferase activity|protein phosphatase binding|	9	-0.2	0.242	9	-1	1.21	-0.2	0.547	0.65	-2	1.1
ENSG00000100060	MFNG	MFNG O-fucosylpeptide 3-beta-N-acetylglucosaminyltransferase	extracellular space|integral component of Golgi membrane|	pattern specification process|metabolic process|positive regulation of protein binding|positive regulation of Notch signaling pathway|	O-fucosylpeptide 3-beta-N-acetylglucosaminyltransferase activity|metal ion binding|	10	-0.7	1.87	10	0.3	0.291	-0.1	0.547	0.65	-1.8	1.1
ENSG00000117266	CDK18	cyclin-dependent kinase 18	cellular_component|	protein phosphorylation|regulation of cell cycle|	cyclin-dependent protein serine/threonine kinase activity|protein binding|ATP binding|	10	-1.2	2.78	10	0.7	2.6	-0.5	0.547	0.65	-2	2.6
ENSG00000138002	IFT172	intraflagellar transport 172	cilium|	neural tube formation|smoothened signaling pathway|determination of left/right symmetry|dorsal/ventral pattern formation|protein processing|spinal cord motor neuron differentiation|cilium assembly|cilium assembly|	None	10	0	0	10	-0.5	2.23	-0.4	0.547	0.65	-1.8	1
ENSG00000173599	PC	pyruvate carboxylase	mitochondrion|mitochondrial inner membrane|mitochondrial matrix|cytosol|	carbohydrate metabolic process|glucose metabolic process|pyruvate metabolic process|gluconeogenesis|gluconeogenesis|oxaloacetate metabolic process|lipid metabolic process|vitamin metabolic process|water-soluble vitamin metabolic process|biotin metabolic process|small molecule metabolic process|	DNA binding|biotin carboxylase activity|pyruvate carboxylase activity|protein binding|ATP binding|biotin binding|metal ion binding|	10	0.1	0.288	10	0.5	0.595	0.2	0.547	0.65	-1	1.8
ENSG00000267697	LUZP6	leucine zipper protein 6	None	None	None	4	-0.4	0.874	4	0.1	0.0348	-0.3	0.547	0.65	-2	1.5
ENSG00000109061	MYH1	myosin, heavy chain 1, skeletal muscle, adult	muscle myosin complex|intercalated disc|A band|myosin filament|cytoplasmic ribonucleoprotein granule|	muscle contraction|metabolic process|	motor activity|actin binding|calmodulin binding|ATP binding|	10	0.1	0.501	10	-0.6	0.839	0.1	0.546	0.651	-1.7	1.3
ENSG00000109424	UCP1	uncoupling protein 1 (mitochondrial, proton carrier)	mitochondrion|mitochondrial inner membrane|integral component of membrane|	regulation of transcription from RNA polymerase II promoter|mitochondrial transport|proton transport|respiratory electron transport chain|cellular metabolic process|small molecule metabolic process|brown fat cell differentiation|	oxidative phosphorylation uncoupler activity|	10	0.1	0.478	10	0.4	0.141	0.2	0.546	0.651	-0.8	1.9
ENSG00000120594	PLXDC2	plexin domain containing 2	integral component of membrane|extracellular vesicular exosome|	multicellular organismal development|	receptor activity|protein binding|	10	0.2	0.521	10	-0.4	1.21	-0.2	0.546	0.651	-1.3	1.6
ENSG00000138698	RAP1GDS1	RAP1, GTP-GDP dissociation stimulator 1	mitochondrion|endoplasmic reticulum|cytosol|extracellular vesicular exosome|	vascular smooth muscle contraction|myosin filament assembly|positive regulation of Rho GTPase activity|negative regulation of endoplasmic reticulum calcium ion concentration|positive regulation of mitochondrial calcium ion concentration|	GTPase activator activity|	10	-0.2	0.502	10	-0.1	0.123	-0.2	0.546	0.651	-1.7	1.1
ENSG00000163909	HEYL	hes-related family bHLH transcription factor with YRPW motif-like	nucleus|nucleoplasm|cytoplasm|	negative regulation of transcription from RNA polymerase II promoter|outflow tract morphogenesis|atrioventricular valve morphogenesis|pulmonary valve morphogenesis|epithelial to mesenchymal transition involved in endocardial cushion formation|endocardial cushion morphogenesis|cardiac ventricle morphogenesis|transcription from RNA polymerase II promoter|transcription from RNA polymerase II promoter|Notch signaling pathway|Notch signaling pathway|mesenchymal cell development|glomerulus development|skeletal muscle cell differentiation|positive regulation of neuron differentiation|negative regulation of transcription, DNA-templated|positive regulation of transcription from RNA polymerase II promoter|cardiac epithelial to mesenchymal transition|ventricular septum morphogenesis|negative regulation of androgen receptor signaling pathway|cellular response to BMP stimulus|proximal tubule development|negative regulation of androgen receptor activity|	RNA polymerase II core promoter sequence-specific DNA binding|RNA polymerase II core promoter sequence-specific DNA binding transcription factor activity|protein binding transcription factor activity|RNA polymerase II core promoter proximal region sequence-specific DNA binding transcription factor activity involved in positive regulation of transcription|RNA polymerase II transcription corepressor activity|sequence-specific DNA binding transcription factor activity|transcription corepressor activity|protein binding|transcription factor binding|microsatellite binding|protein homodimerization activity|protein heterodimerization activity|AF-1 domain binding|	10	0.1	0.533	10	-0.5	0.366	0.1	0.546	0.651	-1.7	1.2
ENSG00000182858	ALG12	ALG12, alpha-1,6-mannosyltransferase	endoplasmic reticulum|endoplasmic reticulum membrane|membrane|integral component of membrane|	protein folding|protein N-linked glycosylation|dolichol-linked oligosaccharide biosynthetic process|dolichol-linked oligosaccharide biosynthetic process|protein N-linked glycosylation via asparagine|post-translational protein modification|cellular protein metabolic process|mannosylation|mannosylation|	alpha-1,6-mannosyltransferase activity|dol-P-Man:Man(7)GlcNAc(2)-PP-Dol alpha-1,6-mannosyltransferase activity|	10	-0.2	0.748	10	-0.9	0.383	-0.2	0.546	0.651	-2	0.8
ENSG00000242247	ARFGAP3	ADP-ribosylation factor GTPase activating protein 3	Golgi membrane|cytoplasm|Golgi apparatus|cytosol|membrane|	intracellular protein transport|protein secretion|vesicle-mediated transport|regulation of ARF GTPase activity|positive regulation of GTPase activity|positive regulation of GTPase activity|	protein binding|ARF GTPase activator activity|zinc ion binding|protein transporter activity|	9	-0.2	0.785	9	0	0	-0.2	0.546	0.651	-1.5	1.5
ENSG00000144401	METTL21A	methyltransferase like 21A	cytoplasm|	protein methylation|peptidyl-lysine methylation|	protein binding|protein-lysine N-methyltransferase activity|Hsp70 protein binding|ATPase binding|	9	0	0	10	0.3	0.793	0.2	0.545	0.651	-1	1.9
ENSG00000149742	SLC22A9	solute carrier family 22 (organic anion transporter), member 9	integral component of membrane|	transmembrane transport|	None	10	0.2	1.12	10	0	0	0.1	0.545	0.651	-1	1.9
ENSG00000151952	TMEM132D	transmembrane protein 132D	integral component of membrane|	negative regulation of phosphatase activity|	protein binding|	10	0.6	0.99	10	-0.5	1.97	-0.4	0.545	0.651	-1.5	1.5
ENSG00000164764	SBSPON	somatomedin B and thrombospondin, type 1 domain containing	proteinaceous extracellular matrix|extracellular matrix|	receptor-mediated endocytosis|immune response|	scavenger receptor activity|polysaccharide binding|	9	-0.1	0.495	9	1.1	3.26	0.5	0.545	0.651	-0.9	2
ENSG00000253976	RP11-386G21.1	N/A	None	None	None	4	-0.7	1.77	4	0.3	0.15	-0.6	0.545	0.651	-2	1.5
ENSG00000142330	CAPN10	calpain 10	cell|mitochondrion|cytosol|cytosol|plasma membrane|	proteolysis|cellular component disassembly involved in execution phase of apoptosis|actin cytoskeleton reorganization|positive regulation of insulin secretion|positive regulation of intracellular transport|cellular response to insulin stimulus|positive regulation of glucose import|type B pancreatic cell apoptotic process|positive regulation of type B pancreatic cell apoptotic process|	SNARE binding|calcium-dependent cysteine-type endopeptidase activity|cytoskeletal protein binding|	10	-0.5	0.735	10	0.3	0.686	0.3	0.544	0.651	-1.4	1.4
ENSG00000168913	ENHO	energy homeostasis associated	extracellular region|	None	None	10	-0.2	0.868	10	0.3	0.23	-0.2	0.544	0.651	-1.6	1.5
ENSG00000169738	DCXR	dicarbonyl/L-xylulose reductase	nucleus|cytoplasmic microtubule|microvillus|brush border|membrane|extracellular vesicular exosome|	xylulose metabolic process|glucose metabolic process|NADP metabolic process|D-xylose metabolic process|protein homotetramerization|oxidation-reduction process|	oxidoreductase activity, acting on NAD(P)H, quinone or similar compound as acceptor|L-xylulose reductase (NADP+) activity|	10	-0.1	0.169	10	0.5	1.26	0.2	0.544	0.651	-1.2	1.7
ENSG00000188997	KCTD21	potassium channel tetramerization domain containing 21	None	protein homooligomerization|	None	10	-0.3	0.645	10	-0.9	0.39	-0.3	0.544	0.651	-2	0.8
ENSG00000126246	IGFLR1	IGF-like family receptor 1	plasma membrane|integral component of membrane|	None	protein binding|	10	0.2	0.746	10	-0.2	0.169	0.2	0.543	0.651	-1	1.9
ENSG00000132481	TRIM47	tripartite motif containing 47	nucleus|cytoplasm|	None	zinc ion binding|	10	0.2	0.894	10	-0.5	0.448	0.2	0.543	0.651	-1.8	1.1
ENSG00000170271	FAXDC2	fatty acid hydroxylase domain containing 2	integral component of membrane|	fatty acid biosynthetic process|oxidation-reduction process|	iron ion binding|oxidoreductase activity|	10	0.2	1.1	10	-0.1	0.246	0.2	0.543	0.651	-1	1.8
ENSG00000177283	FZD8	frizzled class receptor 8	cytoplasm|Golgi apparatus|plasma membrane|integral component of membrane|cell projection|	negative regulation of transcription from RNA polymerase II promoter|vasculature development|G-protein coupled receptor signaling pathway|axonogenesis|brain development|gonad development|neuron differentiation|T cell differentiation in thymus|positive regulation of JUN kinase activity|positive regulation of transcription from RNA polymerase II promoter|canonical Wnt signaling pathway|	G-protein coupled receptor activity|receptor binding|protein binding|Wnt-protein binding|PDZ domain binding|ubiquitin protein ligase binding|Wnt-activated receptor activity|Wnt-activated receptor activity|	10	0.2	0.923	10	0	0	0.2	0.543	0.651	-1.2	1.6
ENSG00000188984	AADACL3	arylacetamide deacetylase-like 3	None	metabolic process|	hydrolase activity|	10	0.1	0.353	10	0.2	0.316	0.1	0.543	0.651	-1.4	1.6
ENSG00000196850	PPTC7	PTC7 protein phosphatase homolog (S. cerevisiae)	mitochondrion|	dephosphorylation|	phosphoprotein phosphatase activity|metal ion binding|	10	-0.2	0.26	10	-0.4	0.356	-0.4	0.543	0.651	-1.8	1
ENSG00000228919	AC097381.1	N/A	None	None	None	10	-0.2	0.636	10	-0.1	0.05	-0.2	0.543	0.651	-1.6	1.5
ENSG00000255633	MTRNR2L9	MT-RNR2-like 9 (pseudogene)	extracellular region|cytoplasm|	None	None	1	0.1	0.081	1	-0.5	1	-0.5	0.543	0.651	-2	1.7
ENSG00000117650	NEK2	NIMA-related kinase 2	kinetochore|kinetochore|condensed chromosome kinetochore|condensed nuclear chromosome|spindle pole|nucleus|nucleolus|cytoplasm|centrosome|cytosol|microtubule|midbody|protein complex|intercellular bridge|	mitotic sister chromatid segregation|G2/M transition of mitotic cell cycle|mitotic cell cycle|blastocyst development|protein phosphorylation|protein phosphorylation|chromosome segregation|mitotic nuclear division|regulation of mitosis|meiotic nuclear division|negative regulation of DNA binding|regulation of mitotic centrosome separation|protein autophosphorylation|protein autophosphorylation|spindle assembly|centrosome separation|regulation of attachment of spindle microtubules to kinetochore|spindle assembly involved in mitosis|negative regulation of centriole-centriole cohesion|	protein kinase activity|protein kinase activity|protein serine/threonine kinase activity|protein binding|ATP binding|protein phosphatase binding|metal ion binding|	10	-0.2	0.792	10	0.5	0.453	-0.2	0.542	0.652	-1.1	2.6
ENSG00000138162	TACC2	transforming, acidic coiled-coil containing protein 2	nucleus|nucleolus|cytoplasm|Golgi apparatus|microtubule organizing center|	cerebral cortex development|neurogenesis|interkinetic nuclear migration|astral microtubule organization|regulation of microtubule-based process|	protein domain specific binding|nuclear hormone receptor binding|	10	-0.2	0.432	10	0.3	0.524	0.1	0.542	0.652	-1.6	3.4
ENSG00000145365	TIFA	TRAF-interacting protein with forkhead-associated domain	None	I-kappaB kinase/NF-kappaB signaling|	protein binding|	10	-0.1	0.298	10	-0.2	0.39	-0.2	0.542	0.652	-1.7	1.2
ENSG00000154001	PPP2R5E	protein phosphatase 2, regulatory subunit B', epsilon isoform	protein phosphatase type 2A complex|cytoplasm|	signal transduction|regulation of catalytic activity|regulation of catalytic activity|	protein binding|protein phosphatase type 2A regulator activity|	10	0.8	1.35	10	-0.5	1.74	-0.3	0.542	0.652	-1.6	1.6
ENSG00000162728	KCNJ9	potassium inwardly-rectifying channel, subfamily J, member 9	plasma membrane|integral component of membrane|	synaptic transmission|regulation of ion transmembrane transport|potassium ion transmembrane transport|	protein binding|G-protein activated inward rectifier potassium channel activity|PDZ domain binding|	10	0.1	0.641	10	-1.5	2.19	0.1	0.542	0.652	-3	0.9
ENSG00000189227	C15ORF61	chromosome 15 open reading frame 61	extracellular region|	None	None	10	0.2	0.351	10	0.2	0.241	0.2	0.542	0.652	-0.9	1.9
ENSG00000196533	C1ORF186	chromosome 1 open reading frame 186	integral component of membrane|	None	None	10	0.2	0.672	10	0	0	0.2	0.542	0.652	-0.7	2
ENSG00000114405	C3ORF14	chromosome 3 open reading frame 14	None	None	None	8	-0.4	2.11	8	0.8	0.355	-0.3	0.541	0.652	-1.5	1.7
ENSG00000186687	LYRM7	LYR motif containing 7	mitochondrial matrix|	None	None	2	0.4	0.823	1	0	0	0.3	0.541	0.652	-1.7	2
ENSG00000268402	AL031320.1	N/A	None	None	None	1	0.3	0.588	0	0	0	0.3	0.541	0.652	-1.8	2
ENSG00000273439	ZNF8	zinc finger protein 8	nucleus|	transcription, DNA-templated|regulation of transcription, DNA-templated|	DNA binding|zinc ion binding|	10	-0.8	1.85	10	-0.1	0.068	-0.1	0.541	0.652	-1.8	1.2
ENSG00000112701	SENP6	SUMO1/sentrin specific peptidase 6	nucleus|cytoplasm|	proteolysis|protein sumoylation|protein desumoylation|protein modification by small protein removal|regulation of spindle assembly|regulation of kinetochore assembly|	protein binding|SUMO-specific protease activity|	10	-0.2	0.473	10	0.6	3	0.5	0.54	0.652	-0.8	1.8
ENSG00000124006	OBSL1	obscurin-like 1	cytoplasm|Golgi apparatus|centrosome|intercalated disc|Z disc|M band|perinuclear region of cytoplasm|perinuclear region of cytoplasm|3M complex|	microtubule cytoskeleton organization|cytoskeleton organization|Golgi organization|regulation of mitosis|protein localization to Golgi apparatus|positive regulation of dendrite morphogenesis|cardiac myofibril assembly|	protein binding|cytoskeletal adaptor activity|	10	0.2	0.832	10	0	0	0.2	0.54	0.652	-1.2	1.6
ENSG00000125166	GOT2	glutamic-oxaloacetic transaminase 2, mitochondrial	mitochondrion|mitochondrion|mitochondrial inner membrane|mitochondrial matrix|plasma membrane|extracellular vesicular exosome|	carbohydrate metabolic process|glucose metabolic process|gluconeogenesis|2-oxoglutarate metabolic process|oxaloacetate metabolic process|aspartate metabolic process|aspartate biosynthetic process|aspartate catabolic process|glutamate metabolic process|cellular amino acid biosynthetic process|fatty acid transport|4-hydroxyproline catabolic process|glutamate catabolic process to aspartate|glutamate catabolic process to 2-oxoglutarate|cellular nitrogen compound metabolic process|small molecule metabolic process|response to ethanol|L-kynurenine metabolic process|	L-aspartate:2-oxoglutarate aminotransferase activity|L-aspartate:2-oxoglutarate aminotransferase activity|L-aspartate:2-oxoglutarate aminotransferase activity|kynurenine-oxoglutarate transaminase activity|pyridoxal phosphate binding|poly(A) RNA binding|L-phenylalanine:2-oxoglutarate aminotransferase activity|	10	0	0	10	0.9	1.31	0.7	0.54	0.652	-0.6	2
ENSG00000163558	PRKCI	protein kinase C, iota	polarisome|Golgi membrane|nucleus|cytoplasm|endosome|cytosol|cytosol|plasma membrane|microtubule cytoskeleton|apical plasma membrane|cell leading edge|Schmidt-Lanterman incisure|intercellular bridge|extracellular vesicular exosome|	protein phosphorylation|protein targeting to membrane|cytoskeleton organization|actin filament organization|positive regulation of neuron projection development|vesicle-mediated transport|cell migration|cellular response to insulin stimulus|cell junction assembly|negative regulation of glial cell apoptotic process|establishment of apical/basal cell polarity|intracellular signal transduction|eye photoreceptor cell development|negative regulation of apoptotic process|negative regulation of neuron apoptotic process|establishment or maintenance of epithelial cell apical/basal polarity|cell-cell junction organization|cell-cell junction organization|positive regulation of glucose import|secretion|neurotrophin TRK receptor signaling pathway|Golgi vesicle budding|positive regulation of NF-kappaB transcription factor activity|positive regulation of glial cell proliferation|membrane organization|response to interleukin-1|tight junction assembly|positive regulation of establishment of protein localization to plasma membrane|positive regulation of endothelial cell apoptotic process|	protein kinase activity|protein serine/threonine kinase activity|protein serine/threonine kinase activity|protein kinase C activity|protein binding|ATP binding|phospholipid binding|zinc ion binding|protein domain specific binding|	10	-0.2	0.469	10	0.7	1.69	0.5	0.54	0.652	-1.2	1.8
ENSG00000166173	LARP6	La ribonucleoprotein domain family, member 6	nucleus|cytoplasm|ribonucleoprotein complex|	RNA processing|regulation of translation|	nucleotide binding|RNA binding|	10	-0.4	0.343	10	0.5	1.2	0.1	0.54	0.652	-1	1.9
ENSG00000243649	CFB	complement factor B	extracellular region|extracellular space|plasma membrane|extracellular vesicular exosome|blood microparticle|	proteolysis|complement activation|complement activation, alternative pathway|complement activation, alternative pathway|regulation of complement activation|innate immune response|	complement binding|serine-type endopeptidase activity|	7	0.2	0.885	7	-1	1.21	0.2	0.54	0.652	-2	1.2
ENSG00000065989	PDE4A	phosphodiesterase 4A, cAMP-specific	cytosol|membrane|ruffle membrane|perinuclear region of cytoplasm|	cAMP catabolic process|cAMP catabolic process|cAMP catabolic process|cAMP catabolic process|signal transduction|sensory perception of smell|regulation of protein kinase A signaling|cellular response to drug|regulation of cAMP-mediated signaling|	3',5'-cyclic-AMP phosphodiesterase activity|3',5'-cyclic-AMP phosphodiesterase activity|protein binding|cAMP binding|metal ion binding|	10	0	0	10	-0.6	1.56	-0.2	0.539	0.653	-1.9	1
ENSG00000120278	PLEKHG1	pleckstrin homology domain containing, family G (with RhoGef domain) member 1	None	positive regulation of Rho GTPase activity|	Rho guanyl-nucleotide exchange factor activity|	10	0.1	0.665	10	0	0	0.1	0.539	0.653	-2	1.1
ENSG00000136014	USP44	ubiquitin specific peptidase 44	nucleus|	mitotic nuclear division|protein deubiquitination|proteasome-mediated ubiquitin-dependent protein catabolic process|anaphase|negative regulation of mitotic anaphase-promoting complex activity|regulation of spindle checkpoint|regulation of mitotic cell cycle spindle assembly checkpoint|	ubiquitin thiolesterase activity|ubiquitin-specific protease activity|protein binding|zinc ion binding|	10	0.2	1.16	10	-0.3	1.93	0.1	0.539	0.653	-1.5	1.2
ENSG00000167543	TP53I13	tumor protein p53 inducible protein 13	cytoplasm|plasma membrane|integral component of membrane|	None	None	10	-0.1	0.258	10	0.4	1.26	0.2	0.539	0.653	-1.3	1.6
ENSG00000187695	RP11-723O4.6	N/A	None	None	None	10	-0.1	0.305	10	0.7	0.972	0.2	0.539	0.653	-1.2	2.4
ENSG00000113212	PCDHB7	protocadherin beta 7	plasma membrane|integral component of membrane|	homophilic cell adhesion|	calcium ion binding|	10	-0.4	1.37	10	0.4	1.22	-0.4	0.538	0.653	-1.9	0.9
ENSG00000142733	MAP3K6	mitogen-activated protein kinase kinase kinase 6	None	activation of MAPKK activity|activation of MAPKK activity|protein phosphorylation|signal transduction|activation of JUN kinase activity|	magnesium ion binding|MAP kinase kinase kinase activity|ATP binding|	10	0.1	0.174	10	-0.4	0.866	-0.3	0.538	0.653	-1.5	1.3
ENSG00000146469	VIP	vasoactive intestinal peptide	extracellular region|neuronal cell body|	positive regulation of endothelial cell proliferation|G-protein coupled receptor signaling pathway|body fluid secretion|learning or memory|positive regulation of cell proliferation|regulation of signal transduction|positive regulation of adenylate cyclase activity involved in G-protein coupled receptor signaling pathway|regulation of protein localization|negative regulation of apoptotic process|negative regulation of potassium ion transport|positive regulation of protein catabolic process|positive regulation of vasodilation|negative regulation of smooth muscle cell proliferation|regulation of sensory perception of pain|positive regulation of penile erection|	hormone activity|neuropeptide hormone activity|protein binding|	10	0.2	0.308	10	0.2	0.281	0.2	0.538	0.653	-1.8	1.1
ENSG00000072803	FBXW11	F-box and WD repeat domain containing 11	ubiquitin ligase complex|nucleus|centrosome|cytosol|cytosol|SCF ubiquitin ligase complex|	G2/M transition of mitotic cell cycle|protein polyubiquitination|mitotic cell cycle|protein dephosphorylation|Wnt signaling pathway|protein ubiquitination|protein ubiquitination|SCF-dependent proteasomal ubiquitin-dependent protein catabolic process|protein destabilization|negative regulation of NF-kappaB import into nucleus|positive regulation of circadian rhythm|proteasome-mediated ubiquitin-dependent protein catabolic process|positive regulation of proteolysis|negative regulation of transcription, DNA-templated|positive regulation of transcription, DNA-templated|rhythmic process|	ubiquitin-protein transferase activity|ubiquitin-protein transferase activity|protein binding|protein dimerization activity|	10	-0.1	0.477	10	-0.1	0.108	-0.1	0.537	0.653	-1.7	1.3
ENSG00000135519	KCNH3	potassium voltage-gated channel, subfamily H (eag-related), member 3	plasma membrane|integral component of plasma membrane|integral component of membrane|	phosphorelay signal transduction system|potassium ion transport|synaptic transmission|signal transduction by phosphorylation|regulation of ion transmembrane transport|regulation of membrane potential|potassium ion transmembrane transport|	phosphorelay sensor kinase activity|voltage-gated potassium channel activity|protein binding|	10	0.2	0.557	10	-0.3	0.714	0.2	0.537	0.653	-1.8	1.9
ENSG00000151292	CSNK1G3	casein kinase 1, gamma 3	cytoplasm|	cellular protein modification process|protein phosphorylation|signal transduction|Wnt signaling pathway|	protein kinase activity|protein serine/threonine kinase activity|ATP binding|	10	-0.3	0.951	10	0	0	-0.2	0.537	0.653	-1.7	1.1
ENSG00000197459	HIST1H2BH	histone cluster 1, H2bh	nucleosome|nucleus|nucleoplasm|extracellular vesicular exosome|	chromatin organization|nucleosome assembly|	DNA binding|protein heterodimerization activity|	10	0.1	0.0859	10	0.6	1.19	0.2	0.537	0.653	-0.8	2
ENSG00000050426	LETMD1	LETM1 domain containing 1	mitochondrial outer membrane|integral component of membrane|	None	protein binding|	10	-0.2	0.469	10	1	1.49	-0.2	0.536	0.654	-1.4	2.5
ENSG00000165802	NSMF	NMDA receptor synaptonuclear signaling and neuronal migration factor	nucleus|nuclear envelope|nuclear euchromatin|cytoplasm|postsynaptic density|membrane|nuclear matrix|cell junction|dendrite|cortical cytoskeleton|nuclear membrane|neuron projection|perikaryon|synapse|postsynaptic membrane|apical dendrite|	positive regulation of protein dephosphorylation|regulation of neuron apoptotic process|regulation of neuronal synaptic plasticity|regulation of dendrite morphogenesis|cellular response to amino acid stimulus|cellular response to electrical stimulus|cellular response to gonadotropin stimulus|positive regulation of neuron migration|	calcium-dependent protein binding|	10	0	0	10	1	2.44	0.3	0.536	0.654	-0.7	2
ENSG00000166188	ZNF319	zinc finger protein 319	nucleus|	transcription, DNA-templated|regulation of transcription, DNA-templated|	DNA binding|metal ion binding|	10	0.1	0.334	10	1.1	2.17	0.4	0.536	0.654	-0.7	2
ENSG00000172116	CD8B	CD8b molecule	extracellular region|plasma membrane|integral component of plasma membrane|external side of plasma membrane|early endosome membrane|T cell receptor complex|	immune response|transmembrane receptor protein tyrosine kinase signaling pathway|viral process|T cell activation|regulation of defense response to virus by virus|regulation of immune response|	protein binding|coreceptor activity|MHC class I protein binding|	10	0	0	9	-0.7	1.09	-0.2	0.536	0.654	-1.9	1.2
ENSG00000183066	WBP2NL	WBP2 N-terminal like	perinuclear theca|	meiotic nuclear division|egg activation|male pronucleus assembly|	WW domain binding|	9	0.8	1.91	9	-0.7	2	-0.2	0.536	0.654	-1.5	1.8
ENSG00000242866	STRC	stereocilin	cell surface|stereocilium|stereocilium bundle tip|kinocilium|	detection of mechanical stimulus involved in sensory perception of sound|auditory receptor cell stereocilium organization|	None	10	0.2	0.572	10	-0.1	0.185	0.2	0.536	0.654	-1.3	2.4
ENSG00000248485	PCP4L1	Purkinje cell protein 4 like 1	None	None	None	10	0.1	0.613	10	0	0	0.1	0.536	0.654	-1.2	1.8
ENSG00000256391	SDIM1	stress responsive DNAJB4 interacting membrane protein 1	integral component of membrane|	cellular response to stress|neuron apoptotic process|negative regulation of cell death|	protein binding|protein homodimerization activity|	10	1.5	2.93	10	-0.3	1.63	1.5	0.536	0.654	-0.7	3
ENSG00000269302	AC110771.1	N/A	None	None	None	10	0.1	0.172	10	0.8	1.31	0.1	0.536	0.654	-0.7	2
ENSG00000128203	ASPHD2	aspartate beta-hydroxylase domain containing 2	membrane|integral component of membrane|	peptidyl-amino acid modification|oxidation-reduction process|	metal ion binding|dioxygenase activity|	10	0.2	0.81	10	0	0	0.2	0.535	0.654	-1.2	2.8
ENSG00000134259	NGF	nerve growth factor (beta polypeptide)	extracellular region|extracellular space|endosome|Golgi lumen|	activation of MAPKK activity|inflammatory response|transmembrane receptor protein tyrosine kinase signaling pathway|activation of phospholipase C activity|small GTPase mediated signal transduction|Ras protein signal transduction|peripheral nervous system development|memory|adult locomotory behavior|extrinsic apoptotic signaling pathway via death domain receptors|response to radiation|response to mechanical stimulus|response to ozone|positive regulation of gene expression|sensory perception of pain|positive regulation of protein autophosphorylation|nerve growth factor processing|response to lipopolysaccharide|response to nicotine|response to drug|positive regulation of apoptotic process|negative regulation of apoptotic process|regulation of cysteine-type endopeptidase activity involved in apoptotic process|response to peptide hormone|negative regulation of neuron apoptotic process|positive regulation of neuron differentiation|positive regulation of axon extension|negative regulation of cell cycle|regulation of neurotransmitter secretion|neurotrophin TRK receptor signaling pathway|phosphatidylinositol-mediated signaling|neuron projection morphogenesis|regulation of axonogenesis|positive regulation of axonogenesis|positive regulation of sequence-specific DNA binding transcription factor activity|response to glucocorticoid|positive regulation of neurotrophin TRK receptor signaling pathway|neuron apoptotic process|response to electrical stimulus|apoptotic signaling pathway|extrinsic apoptotic signaling pathway in absence of ligand|positive regulation of stem cell proliferation|negative regulation of type B pancreatic cell apoptotic process|	receptor signaling protein activity|nerve growth factor receptor binding|growth factor activity|	10	-0.2	0.294	10	0.3	0.376	0.3	0.535	0.654	-1.1	1.7
ENSG00000178467	P4HTM	prolyl 4-hydroxylase, transmembrane (endoplasmic reticulum)	endoplasmic reticulum membrane|integral component of membrane|	oxidation-reduction process|	iron ion binding|calcium ion binding|oxidoreductase activity, acting on paired donors, with incorporation or reduction of molecular oxygen, 2-oxoglutarate as one donor, and incorporation of one atom each of oxygen into both donors|L-ascorbic acid binding|	10	0.1	0.601	10	-0.3	0.377	0.1	0.535	0.654	-1.5	1.4
ENSG00000196767	POU3F4	POU class 3 homeobox 4	nucleus|	regulation of transcription, DNA-templated|transcription from RNA polymerase II promoter|sensory perception of sound|forebrain neuron differentiation|cochlea morphogenesis|negative regulation of mesenchymal cell apoptotic process|	AT DNA binding|double-stranded DNA binding|sequence-specific DNA binding transcription factor activity|	10	1	2.86	10	-0.5	1.76	0.9	0.535	0.654	-1	2
ENSG00000133114	GPALPP1	GPALPP motifs containing 1	None	None	None	10	0.2	1.21	10	-1.4	0.999	0.2	0.534	0.654	-2.7	1.5
ENSG00000162174	ASRGL1	asparaginase like 1	nucleus|cytoplasm|	proteolysis|asparagine catabolic process via L-aspartate|asparagine catabolic process via L-aspartate|	asparaginase activity|beta-aspartyl-peptidase activity|	9	-0.9	0.993	9	-0.1	0.0183	0.2	0.534	0.654	-2	0.8
ENSG00000162989	KCNJ3	potassium inwardly-rectifying channel, subfamily J, member 3	plasma membrane|voltage-gated potassium channel complex|external side of plasma membrane|T-tubule|	potassium ion transport|synaptic transmission|regulation of ion transmembrane transport|response to electrical stimulus|potassium ion transmembrane transport|potassium ion transmembrane transport|potassium ion transmembrane transport|	inward rectifier potassium channel activity|protein binding|G-protein activated inward rectifier potassium channel activity|	10	0.1	0.477	10	0.6	0.261	0.1	0.534	0.654	-1.3	1.8
ENSG00000170950	PGK2	phosphoglycerate kinase 2	nucleus|cytoplasm|	glycolytic process|glycolytic process|phosphorylation|phosphorylation|	phosphoglycerate kinase activity|phosphoglycerate kinase activity|ATP binding|	10	1.2	2.52	10	0	0	1.1	0.534	0.654	-0.8	2
ENSG00000176200	OR4D11	olfactory receptor, family 4, subfamily D, member 11	plasma membrane|integral component of membrane|	G-protein coupled receptor signaling pathway|detection of chemical stimulus involved in sensory perception of smell|	G-protein coupled receptor activity|olfactory receptor activity|	10	0	0	10	-0.4	1.18	-0.3	0.534	0.654	-1.8	0.9
ENSG00000137337	MDC1	mediator of DNA-damage checkpoint 1	nucleus|nucleoplasm|chromosome|focal adhesion|	double-strand break repair via homologous recombination|DNA repair|double-strand break repair|intra-S DNA damage checkpoint|	protein binding|protein C-terminus binding|FHA domain binding|	10	0.2	0.406	10	0.2	0.176	0.2	0.533	0.655	-1	1.8
ENSG00000163536	SERPINI1	serpin peptidase inhibitor, clade I (neuroserpin), member 1	extracellular space|extracellular vesicular exosome|	central nervous system development|peripheral nervous system development|cell death|negative regulation of endopeptidase activity|regulation of cell adhesion|regulation of proteolysis|	serine-type endopeptidase inhibitor activity|	10	0.2	0.8	10	0	0	0.1	0.533	0.655	-1.5	1.5
ENSG00000182851	GPIHBP1	glycosylphosphatidylinositol anchored high density lipoprotein binding protein 1	external side of plasma membrane|basolateral plasma membrane|apical plasma membrane|anchored component of external side of plasma membrane|high-density lipoprotein particle|	lipid transport|intracellular protein transport|protein import|protein localization to cell surface|cholesterol homeostasis|transcytosis|protein stabilization|positive regulation of lipoprotein lipase activity|triglyceride homeostasis|response to heparin|protein transmembrane transport|protein transmembrane transport|positive regulation of chylomicron remnant clearance|	high-density lipoprotein particle binding|lipid binding|protein transmembrane transporter activity|lipase binding|chylomicron binding|lipoprotein particle binding|	10	0.9	0.599	10	-0.7	1.62	-0.3	0.533	0.655	-1.6	2.4
ENSG00000184895	SRY	sex determining region Y	nucleus|nucleus|cytoplasm|nuclear speck|	regulation of transcription from RNA polymerase II promoter|transcription from RNA polymerase II promoter|sex differentiation|cell differentiation|male sex determination|positive regulation of transcription, DNA-templated|positive regulation of male gonad development|	DNA binding|RNA polymerase II distal enhancer sequence-specific DNA binding transcription factor activity|calmodulin binding|transcription factor binding|	9	-0.2	1.36	9	1.4	2.35	-0.2	0.533	0.655	-0.8	2.8
ENSG00000189186	DCAF8L2	DDB1 and CUL4 associated factor 8-like 2	None	None	None	10	0.2	0.598	10	0.1	0.0328	0.2	0.533	0.655	-1.3	1.7
ENSG00000078403	MLLT10	myeloid/lymphoid or mixed-lineage leukemia (trithorax homolog, Drosophila); translocated to, 10	nucleus|cytoplasm|	transcription, DNA-templated|positive regulation of transcription from RNA polymerase II promoter|	DNA binding|sequence-specific DNA binding transcription factor activity|protein binding|zinc ion binding|	10	0.1	0.425	10	0.2	0.206	0.1	0.532	0.655	-1	1.8
ENSG00000135074	ADAM19	ADAM metallopeptidase domain 19	integral component of membrane|	membrane protein ectodomain proteolysis|heart development|	metalloendopeptidase activity|zinc ion binding|SH3 domain binding|	10	0.3	1.49	10	0	0	0.3	0.532	0.655	-1	1.8
ENSG00000141449	GREB1L	growth regulation by estrogen in breast cancer-like	integral component of membrane|	None	None	10	0.1	0.711	10	-0.1	0.0415	0.1	0.532	0.655	-1.6	1.4
ENSG00000150401	DCUN1D2	DCN1, defective in cullin neddylation 1, domain containing 2	None	None	None	10	0.1	0.542	10	-0.2	0.339	0.1	0.532	0.655	-1.3	1.7
ENSG00000164736	SOX17	SRY (sex determining region Y)-box 17	nucleus|transcription factor complex|	negative regulation of transcription from RNA polymerase II promoter|angiogenesis|vasculogenesis|endoderm formation|inner cell mass cellular morphogenesis|heart looping|cardiogenic plate morphogenesis|embryonic heart tube morphogenesis|outflow tract morphogenesis|negative regulation of Wnt signaling pathway involved in heart development|regulation of transcription, DNA-templated|spermatogenesis|endodermal cell fate determination|rostrocaudal neural tube patterning|signal transduction involved in regulation of gene expression|negative regulation of cell growth|protein destabilization|embryonic heart tube development|cell migration involved in gastrulation|negative regulation of mesodermal cell fate specification|mRNA transcription from RNA polymerase II promoter|positive regulation of cell differentiation|positive regulation of protein catabolic process|positive regulation of transcription, DNA-templated|positive regulation of transcription from RNA polymerase II promoter|regulation of embryonic development|embryonic foregut morphogenesis|positive regulation of skeletal muscle tissue development|stem cell fate specification|protein stabilization|canonical Wnt signaling pathway|endocardium formation|regulation of transcription from RNA polymerase II promoter involved in definitive endodermal cell fate specification|cardiac cell fate determination|heart formation|endocardial cell differentiation|common bile duct development|gall bladder development|endodermal digestive tract morphogenesis|renal system development|regulation of stem cell proliferation|negative regulation of canonical Wnt signaling pathway|regulation of stem cell division|regulation of cardiac cell fate specification|	RNA polymerase II distal enhancer sequence-specific DNA binding transcription factor activity|transcription coactivator activity|protein binding|beta-catenin binding|transcription factor binding|sequence-specific DNA binding|transcription regulatory region DNA binding|	10	0.2	0.328	10	0.3	0.258	0.2	0.532	0.655	-1.1	2.6
ENSG00000178149	DALRD3	DALR anticodon binding domain containing 3	None	arginyl-tRNA aminoacylation|	arginine-tRNA ligase activity|ATP binding|	10	0.1	0.452	10	-0.2	0.329	0.1	0.532	0.655	-1.5	1.4
ENSG00000229544	NKX1-2	NK1 homeobox 2	nucleus|	regulation of transcription, DNA-templated|multicellular organismal development|	sequence-specific DNA binding transcription factor activity|sequence-specific DNA binding|	8	-0.5	1.43	8	0	0	-0.2	0.532	0.655	-2	0.9
ENSG00000255994	CCDC177	coiled-coil domain containing 177	None	None	None	10	0.1	0.181	10	0.5	0.955	0.2	0.532	0.655	-1.4	1.8
ENSG00000083307	GRHL2	grainyhead-like 2 (Drosophila)	nucleus|	in utero embryonic development|neural tube closure|transcription, DNA-templated|regulation of transcription, DNA-templated|	DNA binding|	10	0.5	0.413	10	-0.5	1.49	0.3	0.531	0.655	-1.4	1.5
ENSG00000113282	CLINT1	clathrin interactor 1	nucleus|Golgi apparatus|cytosol|membrane|clathrin-coated vesicle|intracellular membrane-bounded organelle|perinuclear region of cytoplasm|	post-Golgi vesicle-mediated transport|endocytosis|clathrin coat assembly|membrane organization|	protein binding|lipid binding|clathrin binding|	10	0.3	0.945	10	-0.7	0.888	0.2	0.531	0.655	-1.8	1.3
ENSG00000156885	COX6A2	cytochrome c oxidase subunit VIa polypeptide 2	mitochondrial respiratory chain complex IV|	generation of precursor metabolites and energy|hydrogen ion transmembrane transport|	cytochrome-c oxidase activity|	10	-0.3	1.5	10	1.3	2.02	-0.2	0.531	0.655	-1.3	2.6
ENSG00000168795	ZBTB5	zinc finger and BTB domain containing 5	nucleus|	transcription, DNA-templated|regulation of transcription, DNA-templated|	DNA binding|metal ion binding|	10	0.2	0.625	10	-0.2	0.45	-0.2	0.531	0.655	-1.3	1.6
ENSG00000189152	GRAPL	GRB2-related adaptor protein-like	None	None	None	10	0	0	10	0.8	1.36	0.6	0.531	0.655	-0.5	2
ENSG00000197933	ZNF823	zinc finger protein 823	nucleus|	transcription, DNA-templated|regulation of transcription, DNA-templated|	DNA binding|metal ion binding|	10	0	0	10	-0.5	2.26	-0.3	0.531	0.655	-1.9	0.8
ENSG00000198055	GRK6	G protein-coupled receptor kinase 6	membrane|	protein phosphorylation|regulation of G-protein coupled receptor protein signaling pathway|Wnt signaling pathway|termination of G-protein coupled receptor signaling pathway|	G-protein coupled receptor kinase activity|protein binding|ATP binding|	10	0.9	1.15	10	0.2	0.197	0.8	0.531	0.655	-0.5	2
ENSG00000211845	TRAJ44	T cell receptor alpha joining 44	None	None	None	6	0.2	0.71	6	-0.3	1.72	-0.2	0.531	0.655	-1.8	1.4
ENSG00000220205	VAMP2	vesicle-associated membrane protein 2 (synaptobrevin 2)	plasma membrane|integral component of plasma membrane|synaptic vesicle|membrane|cell junction|clathrin-coated vesicle|endocytic vesicle membrane|secretory granule membrane|synaptic vesicle membrane|SNARE complex|neuron projection terminus|clathrin-sculpted glutamate transport vesicle membrane|clathrin-sculpted gamma-aminobutyric acid transport vesicle membrane|extracellular vesicular exosome|clathrin-sculpted monoamine transport vesicle membrane|	energy reserve metabolic process|post-Golgi vesicle-mediated transport|synaptic transmission|neurotransmitter secretion|glutamate secretion|cellular protein metabolic process|small molecule metabolic process|regulation of insulin secretion|membrane organization|	protein binding|	1	0	0	1	-0.5	0.987	-0.5	0.531	0.655	-2	1.7
ENSG00000077782	FGFR1	fibroblast growth factor receptor 1	extracellular region|nucleus|cytosol|plasma membrane|plasma membrane|integral component of plasma membrane|integral component of membrane|cytoplasmic membrane-bounded vesicle|receptor complex|	negative regulation of transcription from RNA polymerase II promoter|MAPK cascade|skeletal system development|angiogenesis|ureteric bud development|in utero embryonic development|organ induction|neuron migration|positive regulation of mesenchymal cell proliferation|chondrocyte differentiation|transcription, DNA-templated|protein phosphorylation|epidermal growth factor receptor signaling pathway|axon guidance|sensory perception of sound|positive regulation of cell proliferation|positive regulation of cell proliferation|positive regulation of cell proliferation|insulin receptor signaling pathway|fibroblast growth factor receptor signaling pathway|fibroblast growth factor receptor signaling pathway|fibroblast growth factor receptor signaling pathway|fibroblast growth factor receptor signaling pathway|positive regulation of phospholipase activity|positive regulation of phospholipase C activity|positive regulation of neuron projection development|positive regulation of phosphatidylinositol 3-kinase signaling|cell migration|peptidyl-tyrosine phosphorylation|ventricular zone neuroblast division|embryonic limb morphogenesis|midbrain development|fibroblast growth factor receptor signaling pathway involved in orbitofrontal cortex development|Fc-epsilon receptor signaling pathway|inner ear morphogenesis|outer ear morphogenesis|middle ear morphogenesis|chordate embryonic development|positive regulation of MAP kinase activity|positive regulation of MAPK cascade|innate immune response|regulation of cell differentiation|positive regulation of neuron differentiation|positive regulation of cell cycle|protein autophosphorylation|neurotrophin TRK receptor signaling pathway|phosphatidylinositol-mediated signaling|paraxial mesoderm development|regulation of lateral mesodermal cell fate specification|cell maturation|skeletal system morphogenesis|mesenchymal cell differentiation|positive regulation of cardiac muscle cell proliferation|auditory receptor cell development|branching involved in salivary gland morphogenesis|lung-associated mesenchyme development|regulation of branching involved in salivary gland morphogenesis by mesenchymal-epithelial signaling|positive regulation of MAPKKK cascade by fibroblast growth factor receptor signaling pathway|regulation of extrinsic apoptotic signaling pathway in absence of ligand|	protein tyrosine kinase activity|fibroblast growth factor-activated receptor activity|fibroblast growth factor-activated receptor activity|protein binding|ATP binding|heparin binding|fibroblast growth factor binding|identical protein binding|protein homodimerization activity|	10	0.4	0.9	10	-0.2	0.245	0.2	0.53	0.656	-1.4	1.6
ENSG00000119698	PPP4R4	protein phosphatase 4, regulatory subunit 4	cytoplasm|protein serine/threonine phosphatase complex|	negative regulation of phosphoprotein phosphatase activity|regulation of protein serine/threonine phosphatase activity|	protein binding|protein phosphatase regulator activity|	10	0.1	0.533	10	-0.8	0.861	0.1	0.53	0.656	-1.9	1.3
ENSG00000151640	DPYSL4	dihydropyrimidinase-like 4	cytosol|	pyrimidine nucleobase catabolic process|nervous system development|axon guidance|	hydrolase activity, acting on carbon-nitrogen (but not peptide) bonds, in cyclic amides|	10	-0.2	0.408	10	-0.2	0.171	-0.2	0.53	0.656	-1.8	0.9
ENSG00000182010	RTKN2	rhotekin 2	plasma membrane|	signal transduction|positive regulation of cell proliferation|hemopoiesis|	None	10	-0.3	1.32	10	0.4	0.331	-0.2	0.53	0.656	-1.6	1.3
ENSG00000185518	SV2B	synaptic vesicle glycoprotein 2B	acrosomal vesicle|integral component of membrane|cell junction|synaptic vesicle membrane|	neurotransmitter transport|transmembrane transport|	transmembrane transporter activity|	10	1.2	2.59	10	-0.1	0.0574	1.2	0.53	0.656	-0.4	2
ENSG00000189157	FAM47E	family with sequence similarity 47, member E	None	None	None	10	-0.1	0.559	10	0.5	1.09	0.3	0.53	0.656	-1.8	1.5
ENSG00000204899	MZT1	mitotic spindle organizing protein 1	centrosome|spindle|gamma-tubulin ring complex|	gamma-tubulin complex localization|	protein binding|	10	0	0	10	0.4	1.2	0.4	0.53	0.656	-1.5	1.7
ENSG00000211626	IGKV6D-41	immunoglobulin kappa variable 6D-41 (non-functional)	None	None	None	10	-0.2	0.964	10	0.4	0.209	-0.2	0.53	0.656	-1.7	1.4
ENSG00000258941	RP11-407N17.3	N/A	None	None	None	5	-0.2	0.261	5	-0.6	0.706	-0.3	0.53	0.656	-2	1.2
ENSG00000099917	MED15	mediator complex subunit 15	nucleus|nucleoplasm|cytoplasm|membrane|mediator complex|	regulation of transcription from RNA polymerase II promoter|transcription initiation from RNA polymerase II promoter|gene expression|stem cell maintenance|	RNA polymerase II transcription cofactor activity|protein binding|	10	0.3	0.621	10	-1	3.46	-0.9	0.529	0.656	-2	1.1
ENSG00000113240	CLK4	CDC-like kinase 4	nucleus|	peptidyl-tyrosine phosphorylation|regulation of RNA splicing|protein autophosphorylation|	protein serine/threonine kinase activity|protein serine/threonine/tyrosine kinase activity|protein tyrosine kinase activity|ATP binding|	10	-0.2	0.254	10	-0.2	0.324	-0.2	0.529	0.656	-1.6	1.4
ENSG00000124203	ZNF831	zinc finger protein 831	None	None	nucleic acid binding|metal ion binding|	10	0.2	1.41	10	-0.1	0.155	0.1	0.529	0.656	-1	1.8
ENSG00000146094	DOK3	docking protein 3	cytoplasm|plasma membrane|	Ras protein signal transduction|	insulin receptor binding|protein binding|	10	0.1	0.208	10	0.5	0.956	0.2	0.529	0.656	-0.6	2
ENSG00000151962	RBM46	RNA binding motif protein 46	None	None	nucleotide binding|RNA binding|	10	-0.2	0.373	10	-1.7	2.94	-0.2	0.529	0.656	-3	1.3
ENSG00000156575	PRG3	proteoglycan 3	None	histamine biosynthetic process|immune response|negative regulation of translation|leukotriene biosynthetic process|neutrophil activation|superoxide anion generation|positive regulation of interleukin-8 biosynthetic process|basophil activation|	carbohydrate binding|	10	-0.4	0.502	10	0.8	0.237	-0.3	0.529	0.656	-1.6	2.1
ENSG00000139687	RB1	retinoblastoma 1	chromatin|nucleus|nucleoplasm|spindle|SWI/SNF complex|PML body|Rb-E2F complex|	cell cycle checkpoint|G1/S transition of mitotic cell cycle|regulation of transcription involved in G1/S transition of mitotic cell cycle|mitotic cell cycle|chromatin remodeling|transcription, DNA-templated|negative regulation of protein kinase activity|cell cycle arrest|negative regulation of transcription from RNA polymerase II promoter during mitosis|mitotic cell cycle checkpoint|Ras protein signal transduction|regulation of mitotic cell cycle|viral process|androgen receptor signaling pathway|sister chromatid biorientation|neuron projection development|maintenance of mitotic sister chromatid cohesion|glial cell apoptotic process|skeletal muscle cell differentiation|neuron maturation|enucleate erythrocyte differentiation|negative regulation of sequence-specific DNA binding transcription factor activity|regulation of lipid kinase activity|myoblast differentiation|positive regulation of macrophage differentiation|positive regulation of mitotic metaphase/anaphase transition|negative regulation of smoothened signaling pathway|negative regulation of transcription, DNA-templated|negative regulation of transcription, DNA-templated|positive regulation of transcription, DNA-templated|positive regulation of transcription from RNA polymerase II promoter|digestive tract development|cell morphogenesis involved in neuron differentiation|negative regulation of epithelial cell proliferation|striated muscle cell differentiation|neuron apoptotic process|protein localization to chromosome, centromeric region|regulation of cohesin localization to chromatin|negative regulation of transcription involved in G1/S transition of mitotic cell cycle|regulation of centromere complex assembly|hepatocyte apoptotic process|negative regulation of G1/S transition of mitotic cell cycle|	core promoter binding|RNA polymerase II activating transcription factor binding|DNA binding|sequence-specific DNA binding transcription factor activity|transcription coactivator activity|protein binding|transcription factor binding|kinase binding|ubiquitin protein ligase binding|identical protein binding|androgen receptor binding|phosphoprotein binding|	10	-0.1	0.152	10	-0.3	0.723	-0.1	0.528	0.656	-1.4	1.6
ENSG00000168214	RBPJ	recombination signal binding protein for immunoglobulin kappa J region	MAML1-RBP-Jkappa- ICN1 complex|nucleus|nucleoplasm|transcription factor complex|nucleolus|cytoplasm|	negative regulation of transcription from RNA polymerase II promoter|negative regulation of transcription from RNA polymerase II promoter|angiogenesis|epithelial to mesenchymal transition|blood vessel remodeling|inflammatory response to antigenic stimulus|outflow tract morphogenesis|endocardium morphogenesis|epithelial to mesenchymal transition involved in endocardial cushion formation|cardiac left ventricle morphogenesis|ventricular trabecula myocardium morphogenesis|regulation of transcription from RNA polymerase II promoter involved in myocardial precursor cell differentiation|DNA recombination|transcription initiation from RNA polymerase II promoter|humoral immune response|Notch signaling pathway|Notch signaling pathway|positive regulation of transcription of Notch receptor target|negative regulation of cell proliferation|auditory receptor cell fate commitment|epidermal cell fate specification|gene expression|pituitary gland development|B cell differentiation|keratinocyte differentiation|negative regulation of ossification|positive regulation of BMP signaling pathway|somatic stem cell maintenance|dorsal aorta morphogenesis|atrioventricular canal development|defense response to bacterium|negative regulation of transcription, DNA-templated|positive regulation of transcription from RNA polymerase II promoter|regulation of timing of cell differentiation|sebaceous gland development|hair follicle maturation|positive regulation of cardiac muscle cell proliferation|Clara cell differentiation|labyrinthine layer blood vessel development|arterial endothelial cell fate commitment|Notch signaling involved in heart development|blood vessel lumenization|interleukin-4 secretion|blood vessel endothelial cell fate specification|positive regulation of ERBB signaling pathway|positive regulation of ephrin receptor signaling pathway|positive regulation of cell proliferation involved in heart morphogenesis|	recombinase activity|RNA polymerase II core promoter proximal region sequence-specific DNA binding|RNA polymerase II core promoter sequence-specific DNA binding|RNA polymerase II core promoter proximal region sequence-specific DNA binding transcription factor activity involved in positive regulation of transcription|RNA polymerase II repressing transcription factor binding|DNA binding|chromatin binding|sequence-specific DNA binding transcription factor activity|protein binding|protein N-terminus binding|	10	-0.1	0.192	10	-0.2	0.456	-0.1	0.528	0.656	-1.5	3.4
ENSG00000173627	APOBEC4	apolipoprotein B mRNA editing enzyme, catalytic polypeptide-like 4 (putative)	None	mRNA processing|	zinc ion binding|hydrolase activity, acting on carbon-nitrogen (but not peptide) bonds, in cyclic amidines|	10	-1.5	2.29	10	0.1	0.0367	0.2	0.528	0.656	-2.9	1.2
ENSG00000185838	GNB1L	guanine nucleotide binding protein (G protein), beta polypeptide 1-like	cytoplasm|cytoplasmic side of plasma membrane|	G-protein coupled receptor signaling pathway|social behavior|intracellular signal transduction|	molecular_function|	9	0.2	1.01	7	-0.1	0.0948	0.2	0.528	0.656	-1.4	1.6
ENSG00000189298	ZKSCAN3	zinc finger with KRAB and SCAN domains 3	nucleus|cytoplasm|	transcription, DNA-templated|autophagy|lysosome organization|negative regulation of autophagy|negative regulation of transcription, DNA-templated|positive regulation of transcription, DNA-templated|negative regulation of cellular senescence|	DNA binding|chromatin binding|sequence-specific DNA binding transcription factor activity|sequence-specific DNA binding|metal ion binding|	10	1.1	2.4	9	0	0	0.2	0.528	0.656	-1.5	2
ENSG00000103485	QPRT	quinolinate phosphoribosyltransferase	cytosol|extracellular vesicular exosome|	vitamin metabolic process|water-soluble vitamin metabolic process|NAD biosynthetic process|NAD metabolic process|quinolinate catabolic process|small molecule metabolic process|protein oligomerization|	nicotinate-nucleotide diphosphorylase (carboxylating) activity|protein homodimerization activity|	10	1.2	2.02	10	-0.2	0.606	-0.2	0.527	0.657	-0.9	2
ENSG00000115474	KCNJ13	potassium inwardly-rectifying channel, subfamily J, member 13	integral component of membrane|	potassium ion transport|regulation of ion transmembrane transport|potassium ion transmembrane transport|potassium ion transmembrane transport|	inward rectifier potassium channel activity|	10	0.2	0.425	10	-0.4	1	-0.4	0.527	0.657	-1.4	1.6
ENSG00000135249	RINT1	RAD50 interactor 1	endoplasmic reticulum|endoplasmic reticulum membrane|	protein transport|vesicle-mediated transport|G2 DNA damage checkpoint|	protein binding|	10	-0.2	1.08	10	0	0	-0.2	0.527	0.657	-1.3	1.8
ENSG00000183020	AP2A2	adaptor-related protein complex 2, alpha 2 subunit	cytosol|plasma membrane|coated pit|clathrin adaptor complex|endocytic vesicle membrane|clathrin-coated endocytic vesicle membrane|	intracellular protein transport|endocytosis|epidermal growth factor receptor signaling pathway|synaptic transmission|axon guidance|viral process|antigen processing and presentation of exogenous peptide antigen via MHC class II|negative regulation of epidermal growth factor receptor signaling pathway|neurotrophin TRK receptor signaling pathway|regulation of defense response to virus by virus|	molecular_function|protein binding|lipid binding|protein transporter activity|protein kinase binding|	10	0	0	10	-0.4	1.22	-0.2	0.527	0.657	-1.7	1.2
ENSG00000197774	EME2	essential meiotic structure-specific endonuclease subunit 2	nucleus|	DNA repair|DNA recombination|nucleic acid phosphodiester bond hydrolysis|	DNA binding|endonuclease activity|	10	-0.2	0.408	10	0.4	0.455	0.2	0.527	0.657	-1.3	1.6
ENSG00000198885	ITPRIPL1	inositol 1,4,5-trisphosphate receptor interacting protein-like 1	membrane|integral component of membrane|	None	None	10	-0.1	0.118	10	-0.4	0.657	-0.2	0.527	0.657	-1.5	2.4
ENSG00000204385	SLC44A4	solute carrier family 44, member 4	plasma membrane|integral component of membrane|extracellular vesicular exosome|	phospholipid metabolic process|phosphatidylcholine biosynthetic process|acetylcholine biosynthetic process|positive regulation of cell growth|small molecule metabolic process|glycerophospholipid biosynthetic process|transmembrane transport|acetylcholine secretion|	None	10	-0.6	1.2	9	-0.1	0.0629	0.3	0.527	0.657	-1.5	1.5
ENSG00000062524	LTK	leukocyte receptor tyrosine kinase	plasma membrane|integral component of plasma membrane|membrane|	protein phosphorylation|signal transduction|transmembrane receptor protein tyrosine kinase signaling pathway|cell proliferation|positive regulation of cardiac muscle cell apoptotic process|positive regulation of neuron projection development|phosphatidylinositol 3-kinase signaling|peptidyl-tyrosine phosphorylation|peptidyl-tyrosine phosphorylation|negative regulation of apoptotic process|cellular response to retinoic acid|	protein kinase activity|protein tyrosine kinase activity|transmembrane receptor protein tyrosine kinase activity|ATP binding|	10	0.1	0.503	10	0.1	0.0707	0.1	0.526	0.657	-1.3	1.7
ENSG00000139684	ESD	esterase D	nucleus|cytoplasm|Golgi apparatus|plasma membrane|cytoplasmic membrane-bounded vesicle|extracellular vesicular exosome|	biological_process|formaldehyde catabolic process|	hydrolase activity, acting on ester bonds|S-formylglutathione hydrolase activity|methylumbelliferyl-acetate deacetylase activity|carboxylic ester hydrolase activity|	9	-0.1	0.343	10	0.8	3.21	0.6	0.526	0.657	-0.5	2.8
ENSG00000142511	GPR32	G protein-coupled receptor 32	integral component of plasma membrane|	G-protein coupled receptor signaling pathway|	G-protein coupled receptor activity|	10	0.2	0.618	10	-0.2	0.362	0.1	0.526	0.657	-1.4	1.4
ENSG00000162739	SLAMF6	SLAM family member 6	plasma membrane|integral component of membrane|extracellular vesicular exosome|	None	receptor activity|	10	0.1	0.275	10	-0.3	0.642	-0.2	0.526	0.657	-1.8	1.1
ENSG00000226974	AL445989.1	N/A	None	None	None	10	0.1	0.104	10	-0.4	1.37	-0.2	0.526	0.657	-1.8	0.9
ENSG00000130764	LRRC47	leucine rich repeat containing 47	None	metabolic process|	phenylalanine-tRNA ligase activity|protein binding|poly(A) RNA binding|	10	0.2	0.584	10	0.1	0.0624	0.2	0.525	0.657	-1.3	1.5
ENSG00000131398	KCNC3	potassium voltage-gated channel, Shaw-related subfamily, member 3	plasma membrane|voltage-gated potassium channel complex|axolemma|neuromuscular junction|dendrite membrane|neuronal cell body membrane|axon terminus|	potassium ion transport|synaptic transmission|cell death|regulation of ion transmembrane transport|regulation of neurotransmitter secretion|protein homooligomerization|potassium ion transmembrane transport|	voltage-gated potassium channel activity|delayed rectifier potassium channel activity|	10	0.1	0.614	10	0	0	0.1	0.525	0.657	-0.8	2
ENSG00000145293	ENOPH1	enolase-phosphatase 1	nucleus|cytosol|extracellular vesicular exosome|	sulfur amino acid metabolic process|polyamine metabolic process|dephosphorylation|dephosphorylation|dephosphorylation|L-methionine salvage from methylthioadenosine|L-methionine salvage from methylthioadenosine|L-methionine salvage from methylthioadenosine|cellular nitrogen compound metabolic process|small molecule metabolic process|	magnesium ion binding|acireductone synthase activity|acireductone synthase activity|	9	0.2	0.972	9	-0.1	0.187	0.2	0.525	0.657	-1.4	1.6
ENSG00000154380	ENAH	enabled homolog (Drosophila)	stress fiber|cytoplasm|cytosol|plasma membrane|focal adhesion|lamellipodium|cell junction|filopodium|synapse|	neural tube closure|axon guidance|actin polymerization or depolymerization|intracellular transport|T cell receptor signaling pathway|	actin binding|protein binding|SH3 domain binding|WW domain binding|	10	-0.1	0.37	10	0.7	1.54	0.2	0.525	0.657	-0.9	1.9
ENSG00000156011	PSD3	pleckstrin and Sec7 domain containing 3	postsynaptic density|cell junction|postsynaptic membrane|	neuron differentiation|regulation of ARF protein signal transduction|positive regulation of GTPase activity|positive regulation of GTPase activity|	ARF guanyl-nucleotide exchange factor activity|	10	0.2	0.099	10	0.3	0.485	0.2	0.525	0.657	-0.9	1.9
ENSG00000157654	PALM2-AKAP2	PALM2-AKAP2 readthrough	None	None	None	10	-0.2	0.39	10	-0.2	0.184	-0.2	0.525	0.657	-1.7	1.2
ENSG00000166073	GPR176	G protein-coupled receptor 176	integral component of plasma membrane|	G-protein coupled receptor signaling pathway|synaptic transmission|	G-protein coupled receptor activity|	9	0.1	0.816	9	-0.2	0.25	0.1	0.525	0.657	-1.9	0.8
ENSG00000174348	PODN	podocan	proteinaceous extracellular matrix|extracellular space|cytoplasm|	negative regulation of cell proliferation|negative regulation of cell migration|	collagen binding|	10	0.1	0.448	10	0.2	0.167	0.1	0.525	0.657	-0.9	1.9
ENSG00000174640	SLCO2A1	solute carrier organic anion transporter family, member 2A1	plasma membrane|integral component of plasma membrane|membrane|	lipid transport|prostaglandin transport|sodium-independent organic anion transport|transmembrane transport|	lipid transporter activity|prostaglandin transmembrane transporter activity|	10	0.8	1.16	10	-0.1	0.059	0.2	0.525	0.657	-1	3.6
ENSG00000179941	BBS10	Bardet-Biedl syndrome 10	cilium|	retina homeostasis|visual perception|nonmotile primary cilium assembly|regulation of protein complex assembly|cellular protein metabolic process|photoreceptor cell maintenance|response to stimulus|chaperone-mediated protein complex assembly|	RNA polymerase II repressing transcription factor binding|protein binding|ATP binding|	10	-0.8	1.32	10	0.8	2.5	0.2	0.525	0.657	-1.4	1.8
ENSG00000222011	FAM185A	family with sequence similarity 185, member A	None	None	None	9	-0.4	1.18	9	1.2	0.844	-0.3	0.525	0.657	-1.2	2
ENSG00000268040	PRED62	N/A	None	None	None	10	-0.3	0.649	10	-0.1	0.0728	-0.3	0.525	0.657	-1.9	0.8
ENSG00000078070	MCCC1	methylcrotonoyl-CoA carboxylase 1 (alpha)	mitochondrion|mitochondrial inner membrane|mitochondrial matrix|mitochondrial matrix|cytosol|	leucine catabolic process|leucine catabolic process|vitamin metabolic process|water-soluble vitamin metabolic process|biotin metabolic process|biotin metabolic process|branched-chain amino acid catabolic process|cellular nitrogen compound metabolic process|small molecule metabolic process|	biotin carboxylase activity|methylcrotonoyl-CoA carboxylase activity|methylcrotonoyl-CoA carboxylase activity|protein binding|ATP binding|biotin binding|metal ion binding|	10	-0.2	0.433	10	1.2	2.59	0.5	0.524	0.658	-0.5	2
ENSG00000118245	TNP1	transition protein 1 (during histone to protamine replacement)	nucleosome|male germ cell nucleus|	single strand break repair|nucleosome disassembly|chromatin remodeling|chromatin silencing|multicellular organismal development|spermatid development|spermatid nucleus differentiation|spermatid nucleus elongation|sexual reproduction|sperm motility|fertilization, exchange of chromosomal proteins|negative regulation of transcription, DNA-templated|	DNA binding|	10	-0.3	1.97	10	0.5	1.13	-0.2	0.524	0.658	-1.4	1.5
ENSG00000143119	CD53	CD53 molecule	immunological synapse|plasma membrane|cell-cell junction|cell surface|integral component of membrane|extracellular vesicular exosome|	signal transduction|positive regulation of myoblast fusion|	protein binding|	10	-0.1	0.131	10	1.4	2.45	-0.1	0.524	0.658	-1	3.8
ENSG00000171100	MTM1	myotubularin 1	ruffle|cytoplasm|late endosome|cytosol|plasma membrane|filopodium|I band|extracellular vesicular exosome|	protein dephosphorylation|phospholipid metabolic process|phosphatidylinositol biosynthetic process|endosome to lysosome transport|protein transport|peptidyl-tyrosine dephosphorylation|regulation of vacuole organization|small molecule metabolic process|intermediate filament organization|muscle cell cellular homeostasis|phosphatidylinositol dephosphorylation|mitochondrion distribution|mitochondrion morphogenesis|	phosphatidylinositol-3-phosphatase activity|phosphoprotein phosphatase activity|protein tyrosine phosphatase activity|protein binding|intermediate filament binding|phosphatidylinositol binding|phosphatidylinositol-3,5-bisphosphate 3-phosphatase activity|	10	0.3	1.18	10	0	0	0.2	0.524	0.658	-1	1.9
ENSG00000117984	CTSD	cathepsin D	extracellular region|extracellular region|extracellular space|extracellular space|mitochondrion|lysosome|extracellular matrix|melanosome|lysosomal lumen|extracellular vesicular exosome|	autophagic vacuole assembly|proteolysis|cell death|antigen processing and presentation of exogenous peptide antigen via MHC class II|extracellular matrix disassembly|extracellular matrix organization|collagen catabolic process|	aspartic-type endopeptidase activity|protein binding|	9	0.1	0.179	9	0.6	0.992	0.3	0.523	0.658	-1	1.9
ENSG00000180855	ZNF443	zinc finger protein 443	nucleus|	transcription, DNA-templated|regulation of transcription, DNA-templated|apoptotic process|response to stress|	DNA binding|metal ion binding|	7	0.7	0.476	7	-0.3	0.551	-0.2	0.523	0.658	-1.3	2
ENSG00000185950	IRS2	insulin receptor substrate 2	cytosol|plasma membrane|	positive regulation of mesenchymal cell proliferation|negative regulation of B cell apoptotic process|glucose metabolic process|signal transduction|epidermal growth factor receptor signaling pathway|brain development|cell proliferation|positive regulation of cell proliferation|insulin receptor signaling pathway|insulin receptor signaling pathway|fibroblast growth factor receptor signaling pathway|response to glucose|negative regulation of plasma membrane long-chain fatty acid transport|positive regulation of glucose metabolic process|regulation of lipid metabolic process|positive regulation of cell migration|mammary gland development|positive regulation of B cell proliferation|positive regulation of fatty acid beta-oxidation|positive regulation of insulin secretion|cellular response to insulin stimulus|negative regulation of kinase activity|Fc-epsilon receptor signaling pathway|innate immune response|positive regulation of glycogen biosynthetic process|positive regulation of glycogen biosynthetic process|positive regulation of glucose import|neurotrophin TRK receptor signaling pathway|phosphatidylinositol-mediated signaling|lipid homeostasis|JAK-STAT cascade involved in growth hormone signaling pathway|cellular response to glucose stimulus|	signal transducer activity|insulin receptor binding|protein binding|protein kinase binding|protein phosphatase binding|protein domain specific binding|phosphatidylinositol 3-kinase binding|14-3-3 protein binding|	10	0.3	1.69	10	-0.1	0.13	0.3	0.523	0.658	-1.3	1.5
ENSG00000198003	CCDC151	coiled-coil domain containing 151	None	None	protein binding|	10	-0.3	1.9	10	1.1	0.965	-0.2	0.523	0.658	-1.5	1.8
ENSG00000267261	CTD-2132N18.3	N/A	None	None	None	10	0.2	0.295	10	0.7	0.855	0.2	0.523	0.658	-1	1.8
ENSG00000066813	ACSM2B	acyl-CoA synthetase medium-chain family member 2B	mitochondrion|mitochondrial matrix|	fatty acid metabolic process|xenobiotic metabolic process|small molecule metabolic process|	molecular_function|ATP binding|metal ion binding|butyrate-CoA ligase activity|	10	-0.6	1.81	10	0.7	2.38	0.2	0.522	0.658	-1.3	1.7
ENSG00000078269	SYNJ2	synaptojanin 2	cytosol|membrane|	phospholipid metabolic process|phosphatidylinositol biosynthetic process|small molecule metabolic process|phosphatidylinositol dephosphorylation|	nucleotide binding|RNA binding|phosphatidylinositol-4,5-bisphosphate 5-phosphatase activity|protein binding|	10	0.2	0.687	10	-0.2	0.139	0.2	0.522	0.658	-1.4	1.7
ENSG00000101443	WFDC2	WAP four-disulfide core domain 2	extracellular space|extracellular vesicular exosome|	proteolysis|spermatogenesis|negative regulation of endopeptidase activity|negative regulation of endopeptidase activity|	endopeptidase inhibitor activity|serine-type endopeptidase inhibitor activity|cysteine-type endopeptidase inhibitor activity|aspartic-type endopeptidase inhibitor activity|	10	0.5	1.26	10	-0.1	0.00457	0.4	0.522	0.658	-1.1	1.7
ENSG00000114784	EIF1B	eukaryotic translation initiation factor 1B	cellular_component|	translational initiation|regulation of translational initiation|	translation initiation factor activity|poly(A) RNA binding|	10	-0.5	0.683	10	-0.1	0.0876	-0.2	0.522	0.658	-1.7	1.3
ENSG00000123685	BATF3	basic leucine zipper transcription factor, ATF-like 3	nucleus|	negative regulation of transcription from RNA polymerase II promoter|transcription from RNA polymerase II promoter|response to virus|myeloid dendritic cell differentiation|dendritic cell differentiation|	RNA polymerase II core promoter proximal region sequence-specific DNA binding|RNA polymerase II core promoter proximal region sequence-specific DNA binding transcription factor activity involved in negative regulation of transcription|sequence-specific DNA binding transcription factor activity|transcription corepressor activity|	10	0.1	0.0837	10	0.5	1.74	0.1	0.522	0.658	-1.5	1.5
ENSG00000179292	TMEM151A	transmembrane protein 151A	integral component of membrane|	None	None	10	0.2	0.619	10	0.1	0.0189	0.2	0.522	0.658	-2	1.2
ENSG00000204252	HLA-DOA	major histocompatibility complex, class II, DO alpha	lysosomal membrane|plasma membrane|endosome membrane|integral component of membrane|MHC class II protein complex|	negative regulation of antigen processing and presentation of peptide antigen via MHC class II|immune response|signal transduction|antigen processing and presentation of exogenous peptide antigen via MHC class II|regulation of T cell differentiation|	MHC class II protein complex binding|MHC class II receptor activity|	10	0.2	0.655	10	0	0	0.2	0.522	0.658	-1.3	1.6
ENSG00000232434	C9ORF172	chromosome 9 open reading frame 172	None	None	None	10	0.3	1.12	10	-0.4	0.443	-0.2	0.522	0.658	-1.3	1.6
ENSG00000237541	HLA-DQA2	major histocompatibility complex, class II, DQ alpha 2	Golgi membrane|lysosomal membrane|plasma membrane|integral component of plasma membrane|endosome membrane|ER to Golgi transport vesicle membrane|transport vesicle membrane|endocytic vesicle membrane|clathrin-coated endocytic vesicle membrane|trans-Golgi network membrane|MHC class II protein complex|integral component of lumenal side of endoplasmic reticulum membrane|	immune response|cytokine-mediated signaling pathway|antigen processing and presentation of exogenous peptide antigen via MHC class II|T cell costimulation|T cell receptor signaling pathway|interferon-gamma-mediated signaling pathway|	MHC class II receptor activity|	10	0.2	0.177	10	0.4	0.54	0.2	0.522	0.658	-1	1.8
ENSG00000110492	MDK	midkine (neurite growth-promoting factor 2)	extracellular region|	behavioral fear response|signal transduction|Notch signaling pathway|nervous system development|short-term memory|response to wounding|cell migration|dentate gyrus development|cerebellar granular layer development|cerebral cortex development|cell differentiation|adrenal gland development|defecation|response to drug|negative regulation of neuron apoptotic process|positive regulation of transcription, DNA-templated|regulation of behavior|response to glucocorticoid|positive regulation of cell division|	growth factor activity|heparin binding|	10	0.3	0.956	10	0	0	0.3	0.521	0.659	-0.9	3.6
ENSG00000085449	WDFY1	WD repeat and FYVE domain containing 1	nucleus|early endosome|cytosol|	biological_process|	1-phosphatidylinositol binding|zinc ion binding|	10	-0.1	0.139	10	-0.9	1.21	-0.2	0.52	0.659	-1.9	1.2
ENSG00000124209	RAB22A	RAB22A, member RAS oncogene family	ruffle|early endosome|plasma membrane|endosome membrane|actin cytoskeleton|phagocytic vesicle membrane|phagocytic vesicle|extracellular vesicular exosome|	GTP catabolic process|endocytosis|endosome organization|small GTPase mediated signal transduction|protein transport|	GTPase activity|protein binding|GTP binding|GDP binding|	10	0.1	0.458	10	-0.7	0.937	0.1	0.52	0.659	-2	0.9
ENSG00000143418	CERS2	ceramide synthase 2	endoplasmic reticulum|endoplasmic reticulum membrane|membrane|integral component of membrane|nuclear membrane|	regulation of transcription, DNA-templated|sphingolipid metabolic process|sphingolipid biosynthetic process|small molecule metabolic process|ceramide biosynthetic process|	sequence-specific DNA binding transcription factor activity|protein binding|sequence-specific DNA binding|sphingosine N-acyltransferase activity|	10	0	0	10	-0.6	2.1	-0.2	0.52	0.659	-1.9	1
ENSG00000147246	HTR2C	5-hydroxytryptamine (serotonin) receptor 2C, G protein-coupled	plasma membrane|plasma membrane|integral component of plasma membrane|	behavioral fear response|cGMP biosynthetic process|cellular calcium ion homeostasis|phospholipase C-activating G-protein coupled receptor signaling pathway|phospholipase C-activating serotonin receptor signaling pathway|serotonin receptor signaling pathway|synaptic transmission|locomotory behavior|feeding behavior|positive regulation of phosphatidylinositol biosynthetic process|regulation of neurological system process|regulation of appetite|response to drug|regulation of corticotropin-releasing hormone secretion|release of sequestered calcium ion into cytosol|positive regulation of cytosolic calcium ion concentration involved in phospholipase C-activating G-protein coupled signaling pathway|positive regulation of ERK1 and ERK2 cascade|	Gq/11-coupled serotonin receptor activity|serotonin receptor activity|drug binding|serotonin binding|1-(4-iodo-2,5-dimethoxyphenyl)propan-2-amine binding|	10	0.1	0.385	10	0.2	0.291	0.1	0.52	0.659	-1	1.8
ENSG00000181555	SETD2	SET domain containing 2	nucleus|chromosome|	angiogenesis|morphogenesis of a branching structure|neural tube closure|mismatch repair|regulation of transcription, DNA-templated|transcription elongation from RNA polymerase II promoter|regulation of mRNA export from nucleus|forebrain development|nucleosome organization|cell migration involved in vasculogenesis|mesoderm morphogenesis|embryonic cranial skeleton morphogenesis|stem cell development|pericardium development|embryonic placenta morphogenesis|coronary vasculature morphogenesis|histone H3-K36 trimethylation|histone H3-K36 trimethylation|	protein binding|histone-lysine N-methyltransferase activity|histone-lysine N-methyltransferase activity|	10	0.2	0.752	10	-0.3	0.442	0.1	0.52	0.659	-1.2	1.8
ENSG00000196440	ARMCX4	armadillo repeat containing, X-linked 4	integral component of membrane|	None	None	10	-1.7	1.5	10	0.1	0.0305	0.1	0.52	0.659	-3	0.9
ENSG00000196730	DAPK1	death-associated protein kinase 1	cytoplasm|actin cytoskeleton|	protein phosphorylation|protein phosphorylation|apoptotic process|apoptotic process|apoptotic process|extrinsic apoptotic signaling pathway via death domain receptors|regulation of autophagy|negative regulation of translation|intracellular signal transduction|regulation of apoptotic process|regulation of apoptotic process|positive regulation of apoptotic process|negative regulation of apoptotic process|protein autophosphorylation|protein autophosphorylation|cellular response to interferon-gamma|apoptotic signaling pathway|negative regulation of extrinsic apoptotic signaling pathway via death domain receptors|regulation of N-methyl-D-aspartate selective glutamate receptor activity|	protein kinase activity|protein serine/threonine kinase activity|calmodulin-dependent protein kinase activity|protein binding|calmodulin binding|ATP binding|identical protein binding|	10	0.3	1.16	10	-1.5	1.78	0.2	0.52	0.659	-3	1
ENSG00000213967	ZNF726	zinc finger protein 726	nucleus|	transcription, DNA-templated|regulation of transcription, DNA-templated|	DNA binding|sequence-specific DNA binding transcription factor activity|metal ion binding|	10	-0.2	0.57	10	-0.1	0.0597	-0.1	0.52	0.659	-1.4	2.5
ENSG00000214736	TOMM6	translocase of outer mitochondrial membrane 6 homolog (yeast)	mitochondrion|mitochondrial outer membrane translocase complex|	protein targeting to mitochondrion|cellular protein metabolic process|	None	9	0.1	0.799	9	0	0	0.1	0.52	0.659	-1.5	1.6
ENSG00000116685	KIAA2013	KIAA2013	membrane|integral component of membrane|	None	None	10	-0.2	0.524	10	-0.1	0.0793	-0.1	0.519	0.659	-1.7	1.2
ENSG00000122786	CALD1	caldesmon 1	cytosol|cytoskeleton|plasma membrane|actin cytoskeleton|myofibril|actin cap|	cellular component movement|muscle contraction|	actin binding|calmodulin binding|tropomyosin binding|myosin binding|	10	-0.3	1.25	10	0	0	-0.2	0.519	0.659	-1.6	1.3
ENSG00000132819	RBM38	RNA binding motif protein 38	nucleus|cytosol|cytosol|	mRNA processing|DNA damage response, signal transduction by p53 class mediator resulting in cell cycle arrest|DNA damage response, signal transduction by p53 class mediator resulting in transcription of p21 class mediator|cell cycle|cell cycle arrest|negative regulation of cell proliferation|RNA splicing|regulation of myotube differentiation|cell differentiation|regulation of RNA splicing|3'-UTR-mediated mRNA stabilization|	nucleotide binding|mRNA binding|mRNA binding|mRNA 3'-UTR binding|poly(A) RNA binding|	10	0.2	0.474	10	-0.2	0.141	0.2	0.519	0.659	-1.2	2.4
ENSG00000177125	ZBTB34	zinc finger and BTB domain containing 34	nucleus|	transcription, DNA-templated|regulation of transcription, DNA-templated|	DNA binding|metal ion binding|	10	1.4	3.09	10	-0.6	2.24	-0.2	0.519	0.659	-1.3	2.9
ENSG00000179195	ZNF664	zinc finger protein 664	nucleus|	transcription, DNA-templated|regulation of transcription, DNA-templated|biological_process|	molecular_function|DNA binding|metal ion binding|	10	0.2	0.84	10	-1.1	2.63	0.2	0.519	0.659	-2.8	1
ENSG00000205334	AC074091.13	N/A	None	None	None	9	-0.4	2.06	9	0.6	1.94	-0.3	0.519	0.659	-1.8	1.4
ENSG00000206579	XKR4	XK, Kell blood group complex subunit-related family, member 4	integral component of membrane|	None	None	10	0	0	10	-0.5	1.89	-0.2	0.519	0.659	-1.7	1.2
ENSG00000112379	KIAA1244	KIAA1244	trans-Golgi network|integral component of membrane|	negative regulation of phosphatase activity|vesicle-mediated transport|regulation of ARF protein signal transduction|positive regulation of GTPase activity|positive regulation of GTPase activity|	ARF guanyl-nucleotide exchange factor activity|	10	0.9	2.24	10	-0.2	0.958	-0.1	0.518	0.66	-0.8	2
ENSG00000144227	NXPH2	neurexophilin 2	extracellular region|	neuropeptide signaling pathway|	molecular_function|	10	-0.3	0.779	10	0.2	0.152	0.2	0.518	0.66	-1.3	1.6
ENSG00000177054	ZDHHC13	zinc finger, DHHC-type containing 13	Golgi membrane|endoplasmic reticulum|Golgi apparatus|membrane|integral component of membrane|Golgi-associated vesicle membrane|intracellular membrane-bounded organelle|	signal transduction|metabolic process|metabolic process|magnesium ion transport|positive regulation of I-kappaB kinase/NF-kappaB signaling|	signal transducer activity|zinc ion binding|magnesium ion transmembrane transporter activity|palmitoyltransferase activity|protein-cysteine S-palmitoyltransferase activity|	10	-0.3	0.516	9	-1.2	1.45	0.4	0.518	0.66	-2.3	1.7
ENSG00000179111	HES7	hes family bHLH transcription factor 7	nucleus|	negative regulation of transcription from RNA polymerase II promoter|skeletal system development|somitogenesis|transcription, DNA-templated|Notch signaling pathway|mesoderm development|regulation of somitogenesis|post-anal tail morphogenesis|rhythmic process|	DNA binding|transcription factor binding|protein dimerization activity|	10	-0.2	0.984	10	0.7	2.7	0.5	0.518	0.66	-0.9	2.6
ENSG00000272896	RP11-216L13.17	N/A	None	None	None	2	-0.5	1.12	2	0.4	0.098	-0.5	0.518	0.66	-2	1.6
ENSG00000118508	RAB32	RAB32, member RAS oncogene family	mitochondrion|early endosome|membrane|phagocytic vesicle membrane|melanosome|phagocytic vesicle|	small GTPase mediated signal transduction|protein transport|antigen processing and presentation|melanosome organization|endosome to melanosome transport|phagosome maturation|	protein binding|GTP binding|GTP-dependent protein binding|protein complex binding|AP-1 adaptor complex binding|AP-3 adaptor complex binding|	10	-0.4	1.58	10	-1.6	1.27	-0.2	0.517	0.66	-3	1.4
ENSG00000148335	NTMT1	N-terminal Xaa-Pro-Lys N-methyltransferase 1	nucleus|cytoplasm|	spindle organization|chromosome segregation|N-terminal peptidyl-alanine trimethylation|N-terminal peptidyl-proline dimethylation|N-terminal peptidyl-serine dimethylation|N-terminal peptidyl-serine trimethylation|	protein methyltransferase activity|	10	0.7	1.29	9	-0.8	3.27	-0.5	0.517	0.66	-1.9	1.3
ENSG00000156103	MMP16	matrix metallopeptidase 16 (membrane-inserted)	proteinaceous extracellular matrix|Golgi lumen|plasma membrane|integral component of plasma membrane|cell surface|	proteolysis|extracellular matrix disassembly|extracellular matrix organization|collagen catabolic process|positive regulation of catalytic activity|	metalloendopeptidase activity|calcium ion binding|enzyme activator activity|zinc ion binding|	10	-0.2	0.362	10	0.4	0.771	0.2	0.517	0.66	-1.8	1.3
ENSG00000163116	STPG2	sperm-tail PG-rich repeat containing 2	None	None	None	10	0.2	0.566	10	0.1	0.0465	0.2	0.517	0.66	-1.7	1.5
ENSG00000168781	PPIP5K1	diphosphoinositol pentakisphosphate kinase 1	cytosol|cytosol|plasma membrane|	inositol metabolic process|phosphorylation|dephosphorylation|inositol phosphate metabolic process|small molecule metabolic process|	inositol-1,3,4,5,6-pentakisphosphate kinase activity|inositol hexakisphosphate 5-kinase activity|acid phosphatase activity|ATP binding|diphosphoinositol-pentakisphosphate kinase activity|inositol hexakisphosphate 1-kinase activity|inositol hexakisphosphate 3-kinase activity|	10	0.1	0.0913	10	0.4	0.971	0.2	0.517	0.66	-1.3	2.5
ENSG00000169084	DHRSX	dehydrogenase/reductase (SDR family) X-linked	None	oxidation-reduction process|	oxidoreductase activity|	10	0	0	10	-0.7	1.51	-0.5	0.517	0.66	-2	0.8
ENSG00000180745	CLRN3	clarin 3	integral component of membrane|extracellular vesicular exosome|	None	None	10	-0.3	0.857	10	0.1	0.167	0.2	0.517	0.66	-1.3	1.6
ENSG00000185053	SGCZ	sarcoglycan, zeta	cytoplasm|cytoskeleton|sarcoglycan complex|integral component of membrane|sarcolemma|	muscle cell cellular homeostasis|muscle cell development|membrane organization|	None	10	-0.2	1.01	10	0.7	1.1	-0.1	0.517	0.66	-0.9	2
ENSG00000189221	MAOA	monoamine oxidase A	mitochondrion|mitochondrial outer membrane|integral component of membrane|	cellular biogenic amine metabolic process|xenobiotic metabolic process|synaptic transmission|neurotransmitter secretion|neurotransmitter catabolic process|neurotransmitter biosynthetic process|dopamine catabolic process|small molecule metabolic process|oxidation-reduction process|	primary amine oxidase activity|	10	0	0	10	-0.4	1.35	-0.2	0.517	0.66	-1.8	1
ENSG00000198270	TMEM116	transmembrane protein 116	cellular_component|integral component of membrane|	biological_process|	molecular_function|	10	0.1	0.713	10	-0.8	2.06	0.1	0.517	0.66	-2	1
ENSG00000122545	2021-09-07	septin 7	condensed chromosome kinetochore|stress fiber|nucleus|nucleolus|cytoplasm|spindle|plasma membrane|axoneme|actin cytoskeleton|microtubule cytoskeleton|apical plasma membrane|midbody|septin complex|cleavage furrow|axon terminus|synapse|extracellular vesicular exosome|	cytokinesis|mitotic nuclear division|regulation of embryonic cell shape|protein heterooligomerization|cilium morphogenesis|	structural molecule activity|protein binding|GTP binding|identical protein binding|	10	-0.3	1.4	10	0.8	0.232	-0.1	0.516	0.66	-1.3	1.8
ENSG00000151131	C12ORF45	chromosome 12 open reading frame 45	None	None	None	10	-0.2	0.456	10	0.7	2.69	0.5	0.516	0.66	-1.3	2.5
ENSG00000161664	ASB16	ankyrin repeat and SOCS box containing 16	None	protein ubiquitination|intracellular signal transduction|	protein binding|	10	-0.1	0.253	10	0.4	0.55	-0.2	0.516	0.66	-1.5	1.4
ENSG00000164463	CREBRF	CREB3 regulatory factor	nucleus|cytoplasm|nuclear body|	negative regulation of transcription from RNA polymerase II promoter|transcription, DNA-templated|regulation of transcription, DNA-templated|transport|response to unfolded protein|positive regulation of intracellular transport|response to endoplasmic reticulum stress|positive regulation of protein catabolic process|positive regulation of protein transport|negative regulation of endoplasmic reticulum unfolded protein response|	sequence-specific DNA binding transcription factor activity|protein binding|sequence-specific DNA binding|	10	-1.2	2.45	10	0	0	-0.2	0.516	0.66	-2	0.6
ENSG00000167346	MMP26	matrix metallopeptidase 26	proteinaceous extracellular matrix|	proteolysis|collagen catabolic process|	metalloendopeptidase activity|zinc ion binding|	10	0.1	0.161	10	-1	2.03	-0.2	0.516	0.66	-2	0.8
ENSG00000177034	MTX3	metaxin 3	mitochondrial outer membrane|	protein targeting to mitochondrion|	None	10	0.1	0.239	10	1.3	1.82	0.2	0.516	0.66	-3	2
ENSG00000204960	BLACE	B-cell acute lymphoblastic leukemia expressed	None	None	None	10	0.2	0.189	10	0.2	0.376	0.2	0.516	0.66	-1.3	1.6
ENSG00000248483	POU5F2	POU domain class 5, transcription factor 2	nucleus|	transcription, DNA-templated|regulation of transcription, DNA-templated|	sequence-specific DNA binding transcription factor activity|sequence-specific DNA binding|	10	0.1	0.0682	10	0.5	1.49	0.2	0.516	0.66	-2.7	1.5
ENSG00000011566	MAP4K3	mitogen-activated protein kinase kinase kinase kinase 3	None	activation of MAPKKK activity|protein phosphorylation|JNK cascade|response to UV|response to tumor necrosis factor|intracellular signal transduction|	protein kinase activity|protein serine/threonine kinase activity|small GTPase regulator activity|protein binding|ATP binding|	10	0.2	0.837	10	-0.2	0.163	0.1	0.515	0.661	-1.2	1.7
ENSG00000079335	CDC14A	cell division cycle 14A	nucleus|cytoplasm|centrosome|spindle|	cell cycle|cell proliferation|peptidyl-tyrosine dephosphorylation|cell division|	phosphoprotein phosphatase activity|protein tyrosine phosphatase activity|protein binding|protein tyrosine/serine/threonine phosphatase activity|	10	0.5	0.83	10	-0.9	0.727	0.3	0.515	0.661	-1.8	1.4
ENSG00000108599	AKAP10	A kinase (PRKA) anchor protein 10	cytoplasm|mitochondrion|cytosol|plasma membrane|	signal transduction|blood coagulation|protein localization|termination of G-protein coupled receptor signaling pathway|	None	10	0.3	0.719	10	0	0	0.2	0.515	0.661	-1	1.7
ENSG00000146904	EPHA1	EPH receptor A1	integral component of plasma membrane|	angiogenesis|positive regulation of cell-matrix adhesion|negative regulation of protein kinase activity|cell surface receptor signaling pathway|positive regulation of cell proliferation|peptidyl-tyrosine phosphorylation|positive regulation of cell migration|negative regulation of cell migration|regulation of Rac GTPase activity|activation of Rho GTPase activity|substrate adhesion-dependent cell spreading|positive regulation of angiogenesis|protein autophosphorylation|ephrin receptor signaling pathway|positive regulation of stress fiber assembly|	protein kinase activity|transmembrane-ephrin receptor activity|ATP binding|protein kinase binding|	10	0.1	0.523	10	0.1	0.0379	0.1	0.515	0.661	-1.8	1.1
ENSG00000160255	ITGB2	integrin, beta 2 (complement component 3 receptor 3 and 4 subunit)	plasma membrane|integrin complex|cell surface|membrane|receptor complex|extracellular vesicular exosome|	toll-like receptor signaling pathway|apoptotic process|inflammatory response|cell adhesion|leukocyte cell-cell adhesion|cell-matrix adhesion|integrin-mediated signaling pathway|cell-cell signaling|multicellular organismal development|blood coagulation|regulation of cell shape|extracellular matrix organization|neutrophil chemotaxis|toll-like receptor 4 signaling pathway|innate immune response|regulation of peptidyl-tyrosine phosphorylation|regulation of immune response|leukocyte migration|	glycoprotein binding|receptor activity|protein binding|protein kinase binding|metal ion binding|	10	0.3	0.453	10	0.2	0.148	0.3	0.515	0.661	-1	2.5
ENSG00000197841	ZNF181	zinc finger protein 181	nucleus|	transcription, DNA-templated|regulation of transcription, DNA-templated|	DNA binding|metal ion binding|	10	0.1	0.331	10	0.7	0.54	0.2	0.515	0.661	-1.5	1.6
ENSG00000214782	MS4A18	membrane-spanning 4-domains, subfamily A, member 18	integral component of membrane|	None	None	9	0.3	1.69	10	-0.3	0.0459	0.2	0.515	0.661	-1.5	1.4
ENSG00000134602	MST4	serine/threonine protein kinase MST4	Golgi membrane|nucleus|cytoplasm|Golgi apparatus|centrosome|cytosol|	protein phosphorylation|apoptotic process|cellular component disassembly involved in execution phase of apoptosis|signal transduction by phosphorylation|regulation of apoptotic process|	magnesium ion binding|protein kinase activity|protein serine/threonine kinase activity|protein binding|ATP binding|identical protein binding|	10	-1.1	1.6	10	0.3	0.0332	0.2	0.514	0.661	-2	1.1
ENSG00000168374	ARF4	ADP-ribosylation factor 4	Golgi apparatus|cytosol|membrane|ruffle membrane|extracellular vesicular exosome|	protein ADP-ribosylation|epidermal growth factor receptor signaling pathway|small GTPase mediated signal transduction|brain development|protein transport|vesicle-mediated transport|cell migration|activation of phospholipase D activity|negative regulation of apoptotic process|positive regulation of transcription from RNA polymerase II promoter|response to axon injury|regulation of reactive oxygen species metabolic process|	epidermal growth factor receptor binding|protein binding|GTP binding|	10	-0.3	0.665	10	0.2	0.277	0.2	0.514	0.661	-1.2	2.5
ENSG00000198860	TSEN15	TSEN15 tRNA splicing endonuclease subunit	nucleolus|	tRNA splicing, via endonucleolytic cleavage and ligation|mRNA processing|RNA phosphodiester bond hydrolysis, endonucleolytic|	tRNA-intron endonuclease activity|	9	0.9	2.01	9	-0.4	1.22	0.5	0.514	0.661	-1	2
ENSG00000268146	AL590483.1	N/A	None	None	None	10	-0.6	2.69	10	0	0	-0.6	0.514	0.661	-1.9	0.9
ENSG00000080293	SCTR	secretin receptor	cytoplasmic microtubule|plasma membrane|integral component of plasma membrane|	G-protein coupled receptor signaling pathway|digestion|excretion|	secretin receptor activity|	10	-0.1	0.123	10	-0.3	0.552	-0.2	0.513	0.661	-1.6	1.3
ENSG00000081803	CADPS2	Ca++-dependent secretion activator 2	cell junction|cytoplasmic vesicle membrane|presynaptic membrane|postsynaptic membrane|	protein transport|synaptic vesicle priming|positive regulation of exocytosis|	lipid binding|metal ion binding|	10	0.3	1.02	10	-1.1	0.522	0.3	0.513	0.661	-2	1.1
ENSG00000113721	PDGFRB	platelet-derived growth factor receptor, beta polypeptide	nucleus|cytoplasm|plasma membrane|membrane|integral component of membrane|cytoplasmic membrane-bounded vesicle|apical plasma membrane|intrinsic component of plasma membrane|lysosomal lumen|extracellular vesicular exosome|	in utero embryonic development|tissue homeostasis|glycosaminoglycan biosynthetic process|signal transduction|epidermal growth factor receptor signaling pathway|transforming growth factor beta receptor signaling pathway|G-protein coupled receptor signaling pathway|positive regulation of cell proliferation|fibroblast growth factor receptor signaling pathway|response to toxic substance|positive regulation of phospholipase C activity|positive regulation of phosphatidylinositol 3-kinase signaling|positive regulation of smooth muscle cell migration|positive regulation of smooth muscle cell migration|cell migration|peptidyl-tyrosine phosphorylation|adrenal gland development|positive regulation of cell migration|response to estradiol|positive regulation of phosphoprotein phosphatase activity|response to retinoic acid|regulation of actin cytoskeleton organization|positive regulation of collagen biosynthetic process|response to fluid shear stress|cell migration involved in vasculogenesis|metanephric mesenchymal cell migration|platelet-derived growth factor receptor-beta signaling pathway|positive regulation of metanephric mesenchymal cell migration by platelet-derived growth factor receptor-beta signaling pathway|aorta morphogenesis|cellular response to platelet-derived growth factor stimulus|positive regulation of cell proliferation by VEGF-activated platelet derived growth factor receptor signaling pathway|Fc-epsilon receptor signaling pathway|wound healing|response to hydrogen peroxide|negative regulation of apoptotic process|positive regulation of MAP kinase activity|positive regulation of phosphatidylinositol 3-kinase activity|innate immune response|positive regulation of mitosis|phosphatidylinositol metabolic process|protein autophosphorylation|platelet-derived growth factor receptor signaling pathway|neurotrophin TRK receptor signaling pathway|phosphatidylinositol-mediated signaling|phosphatidylinositol-mediated signaling|positive regulation of smooth muscle cell proliferation|positive regulation of smooth muscle cell proliferation|skeletal system morphogenesis|smooth muscle tissue development|inner ear development|regulation of peptidyl-tyrosine phosphorylation|positive regulation of chemotaxis|cardiac myofibril assembly|response to hyperoxia|cell chemotaxis|cell migration involved in coronary angiogenesis|retina vasculature development in camera-type eye|positive regulation of ERK1 and ERK2 cascade|positive regulation of ERK1 and ERK2 cascade|smooth muscle cell chemotaxis|metanephric mesenchyme development|metanephric glomerular mesangial cell proliferation involved in metanephros development|metanephric glomerular capillary formation|metanephric comma-shaped body morphogenesis|metanephric S-shaped body morphogenesis|positive regulation of calcium ion import|positive regulation of reactive oxygen species metabolic process|positive regulation of DNA biosynthetic process|	protein tyrosine kinase activity|platelet activating factor receptor activity|platelet-derived growth factor-activated receptor activity|platelet-derived growth factor beta-receptor activity|platelet-derived growth factor beta-receptor activity|receptor binding|platelet-derived growth factor receptor binding|protein binding|ATP binding|protein kinase binding|vascular endothelial growth factor binding|phosphatidylinositol 3-kinase binding|platelet-derived growth factor binding|platelet-derived growth factor binding|	10	0.2	0.887	10	-0.1	0.103	0.2	0.513	0.661	-1.1	1.7
ENSG00000144649	FAM198A	family with sequence similarity 198, member A	extracellular region|	None	None	10	-0.3	0.745	10	0.2	0.2	-0.3	0.513	0.661	-1.7	1.1
ENSG00000149634	SPATA25	spermatogenesis associated 25	cellular_component|integral component of membrane|	spermatogenesis|cell differentiation|	molecular_function|	10	1.1	2.22	10	-0.3	0.777	0.2	0.513	0.661	-0.9	2
ENSG00000175445	LPL	lipoprotein lipase	extracellular region|extracellular space|plasma membrane|cell surface|extracellular matrix|anchored component of membrane|very-low-density lipoprotein particle|chylomicron|extracellular vesicular exosome|	retinoid metabolic process|fatty acid biosynthetic process|fatty acid biosynthetic process|fatty acid biosynthetic process|triglyceride metabolic process|phospholipid metabolic process|phototransduction, visible light|response to cold|positive regulation of macrophage derived foam cell differentiation|positive regulation of cholesterol storage|positive regulation of sequestering of triglyceride|triglyceride biosynthetic process|triglyceride catabolic process|triglyceride catabolic process|chylomicron remodeling|very-low-density lipoprotein particle remodeling|very-low-density lipoprotein particle remodeling|lipoprotein metabolic process|response to drug|small molecule metabolic process|triglyceride homeostasis|	lipoprotein lipase activity|lipoprotein lipase activity|phospholipase activity|triglyceride lipase activity|triglyceride lipase activity|receptor binding|protein binding|heparin binding|triglyceride binding|apolipoprotein binding|	10	0.2	0.653	10	-0.3	0.322	0.1	0.513	0.661	-1.3	1.7
ENSG00000176399	DMRTA1	DMRT-like family A1	nucleus|	ovarian follicle development|transcription, DNA-templated|regulation of transcription, DNA-templated|male mating behavior|	sequence-specific DNA binding transcription factor activity|protein homodimerization activity|sequence-specific DNA binding|metal ion binding|	10	1.3	1.63	10	0.4	0.736	-0.2	0.513	0.661	-0.7	2
ENSG00000221954	OR4C12	olfactory receptor, family 4, subfamily C, member 12	plasma membrane|integral component of membrane|	G-protein coupled receptor signaling pathway|detection of chemical stimulus involved in sensory perception of smell|	G-protein coupled receptor activity|olfactory receptor activity|	10	1.2	2.57	10	0	0	-0.2	0.513	0.661	-1.1	2
ENSG00000160801	PTH1R	parathyroid hormone 1 receptor	nucleus|cytoplasm|plasma membrane|integral component of plasma membrane|basolateral plasma membrane|apical plasma membrane|brush border membrane|receptor complex|extracellular vesicular exosome|	skeletal system development|chondrocyte differentiation|osteoblast development|G-protein coupled receptor signaling pathway|G-protein coupled receptor signaling pathway, coupled to cyclic nucleotide second messenger|adenylate cyclase-modulating G-protein coupled receptor signaling pathway|adenylate cyclase-activating G-protein coupled receptor signaling pathway|phospholipase C-activating G-protein coupled receptor signaling pathway|positive regulation of cytosolic calcium ion concentration|aging|positive regulation of cell proliferation|negative regulation of cell proliferation|bone mineralization|bone resorption|cell maturation|positive regulation of inositol phosphate biosynthetic process|	parathyroid hormone receptor activity|protein binding|peptide hormone binding|protein self-association|	10	0.3	1.07	10	0	0	0.2	0.512	0.662	-1	1.9
ENSG00000165304	MELK	maternal embryonic leucine zipper kinase	plasma membrane|cell cortex|membrane|	G2/M transition of mitotic cell cycle|apoptotic process|cell proliferation|intrinsic apoptotic signaling pathway in response to oxidative stress|peptidyl-tyrosine phosphorylation|peptidyl-tyrosine phosphorylation|hemopoiesis|positive regulation of apoptotic process|protein autophosphorylation|neural precursor cell proliferation|	protein serine/threonine kinase activity|non-membrane spanning protein tyrosine kinase activity|calcium ion binding|protein binding|ATP binding|lipid binding|	10	0.1	0.521	10	0.1	0.0367	0.1	0.512	0.662	-1.4	1.7
ENSG00000167645	YIF1B	Yip1 interacting factor homolog B (S. cerevisiae)	integral component of membrane|	None	None	10	-0.4	2.32	10	0.5	1.73	-0.4	0.512	0.662	-1.5	1.5
ENSG00000168826	ZBTB49	zinc finger and BTB domain containing 49	nucleus|	transcription, DNA-templated|regulation of transcription, DNA-templated|	DNA binding|metal ion binding|	10	-0.3	0.527	10	0.4	0.91	-0.3	0.512	0.662	-1.4	1.6
ENSG00000171987	C11ORF40	chromosome 11 open reading frame 40	None	None	None	10	0.5	0.77	10	0.1	0.018	0.5	0.512	0.662	-0.6	3.6
ENSG00000187272	KRTAP9-8	keratin associated protein 9-8	keratin filament|	None	None	10	0.2	1.05	10	-0.2	0.478	0.2	0.512	0.662	-1.3	1.5
ENSG00000198252	STYX	serine/threonine/tyrosine interacting protein	nucleus|cytoplasm|cytoplasm|	protein dephosphorylation|spermatogenesis|MAPK export from nucleus|regulation of ERK1 and ERK2 cascade|	protein binding|protein tyrosine/serine/threonine phosphatase activity|	10	0.1	0.472	10	-1.7	1.8	0.1	0.512	0.662	-3	1.1
ENSG00000215788	TNFRSF25	tumor necrosis factor receptor superfamily, member 25	extracellular region|cytosol|plasma membrane|integral component of plasma membrane|	apoptotic process|signal transduction|cell surface receptor signaling pathway|tumor necrosis factor-mediated signaling pathway|regulation of apoptotic process|apoptotic signaling pathway|	receptor activity|tumor necrosis factor-activated receptor activity|	10	0.4	0.902	10	0	0	0.2	0.512	0.662	-1.1	1.7
ENSG00000131233	GJA9	gap junction protein, alpha 9, 59kDa	connexon complex|integral component of membrane|	cell communication|	None	10	-0.4	2.04	10	0	0	-0.2	0.511	0.662	-1.7	1.1
ENSG00000142748	FCN3	ficolin (collagen/fibrinogen domain containing) 3	extracellular region|extracellular region|collagen trimer|blood microparticle|	complement activation, lectin pathway|complement activation, lectin pathway|complement activation|innate immune response|	protein binding|carbohydrate binding|	10	0	0	10	1.2	3.56	1.1	0.511	0.662	-0.3	2.9
ENSG00000168385	2021-09-02	septin 2	exocyst|condensed chromosome kinetochore|nucleus|nucleolus|cytoplasm|spindle|cell cortex|actin cytoskeleton|midbody|septin complex|cleavage furrow|synapse|perinuclear region of cytoplasm|ciliary membrane|extracellular vesicular exosome|	regulation of L-glutamate transport|mitotic nuclear division|smoothened signaling pathway|neuron projection development|regulation of protein localization|cilium assembly|regulation of catalytic activity|	protein binding|GTP binding|enzyme regulator activity|protein complex scaffold|	10	-0.5	1.91	10	0	0	-0.5	0.511	0.662	-1.7	1.4
ENSG00000180818	HOXC10	homeobox C10	cyclin-dependent protein kinase activating kinase holoenzyme complex|	skeletal system development|transcription, DNA-templated|regulation of transcription, DNA-templated|positive regulation of cell proliferation|anterior/posterior pattern specification|proximal/distal pattern formation|spinal cord motor neuron cell fate specification|embryonic limb morphogenesis|neuromuscular process|	sequence-specific DNA binding transcription factor activity|sequence-specific DNA binding|	9	0.2	0.335	9	0.8	0.811	0.3	0.511	0.662	-1	3.6
ENSG00000184661	CDCA2	cell division cycle associated 2	nucleus|chromosome|cytoplasm|	mitotic nuclear division|positive regulation of protein dephosphorylation|	None	10	0.1	0.423	10	0.3	0.247	0.1	0.511	0.662	-0.9	1.9
ENSG00000134253	TRIM45	tripartite motif containing 45	nucleus|cytoplasm|	bone development|	zinc ion binding|	10	-1.5	3.49	10	0.4	1.05	-1.5	0.51	0.662	-3	1
ENSG00000171311	EXOSC1	exosome component 1	exosome (RNase complex)|exosome (RNase complex)|nucleus|nucleolus|cytosol|	nuclear-transcribed mRNA catabolic process, deadenylation-dependent decay|rRNA processing|gene expression|RNA metabolic process|mRNA metabolic process|exonucleolytic nuclear-transcribed mRNA catabolic process involved in deadenylation-dependent decay|	RNA binding|protein binding|	10	0.8	0.623	9	0.2	0.283	0.4	0.51	0.662	-1.2	1.9
ENSG00000188536	HBA2	hemoglobin, alpha 2	extracellular region|cytosol|hemoglobin complex|hemoglobin complex|membrane|cytosolic small ribosomal subunit|haptoglobin-hemoglobin complex|extracellular vesicular exosome|endocytic vesicle lumen|blood microparticle|	positive regulation of cell death|oxygen transport|bicarbonate transport|response to hydrogen peroxide|hydrogen peroxide catabolic process|small molecule metabolic process|protein heterooligomerization|oxidation-reduction process|	peroxidase activity|oxygen transporter activity|iron ion binding|protein binding|oxygen binding|heme binding|haptoglobin binding|	10	0.1	0.211	10	-0.5	1.53	-0.8	0.51	0.662	-2	2.1
ENSG00000020256	ZFP64	ZFP64 zinc finger protein	nucleus|	transcription, DNA-templated|regulation of transcription, DNA-templated|	DNA binding|metal ion binding|	10	0.2	1.28	10	-0.6	2	-0.2	0.509	0.663	-1.9	0.8
ENSG00000053328	METTL24	methyltransferase like 24	extracellular region|	methylation|	methyltransferase activity|	10	0.5	1.22	10	-0.3	0.85	0.3	0.509	0.663	-1.5	1.6
ENSG00000069712	KIAA1107	KIAA1107	None	None	None	10	-0.2	1.37	10	0.2	0.0736	-0.1	0.509	0.663	-1.5	1.4
ENSG00000109944	C11ORF63	chromosome 11 open reading frame 63	None	None	None	10	-0.1	0.112	10	0.4	0.682	0.2	0.509	0.663	-0.9	1.8
ENSG00000131196	NFATC1	nuclear factor of activated T-cells, cytoplasmic, calcineurin-dependent 1	nuclear chromatin|nucleoplasm|transcription factor complex|cytoplasm|cytosol|	G1/S transition of mitotic cell cycle|epithelial to mesenchymal transition|transcription from RNA polymerase II promoter|calcium ion transport|heart development|osteoclast differentiation|intracellular signal transduction|Fc-epsilon receptor signaling pathway|innate immune response|positive regulation of transcription, DNA-templated|positive regulation of transcription from RNA polymerase II promoter|	RNA polymerase II distal enhancer sequence-specific DNA binding|RNA polymerase II transcription factor binding|RNA polymerase II distal enhancer sequence-specific DNA binding transcription factor activity involved in positive regulation of transcription|sequence-specific DNA binding transcription factor activity|RNA polymerase II distal enhancer sequence-specific DNA binding transcription factor activity|protein binding|FK506 binding|transcription regulatory region DNA binding|mitogen-activated protein kinase p38 binding|	10	0.2	0.765	10	0	0	0.1	0.509	0.663	-0.9	1.9
ENSG00000169282	KCNAB1	potassium voltage-gated channel, shaker-related subfamily, beta member 1	cytoplasm|plasma membrane|integral component of membrane|	potassium ion transport|synaptic transmission|learning or memory|potassium ion transmembrane transport|regulation of potassium ion transmembrane transporter activity|	voltage-gated potassium channel activity|potassium channel regulator activity|	10	0.1	0.18	10	0.5	0.809	0.2	0.509	0.663	-1.4	1.7
ENSG00000172938	MRGPRD	MAS-related GPR, member D	extracellular space|plasma membrane|integral component of membrane|	G-protein coupled receptor signaling pathway|	G-protein coupled receptor activity|	10	0.1	0.221	10	2.4	1.42	0.2	0.509	0.663	-1.4	4.5
ENSG00000241241	KRTAP4-16P	keratin associated protein 4-16, pseudogene	None	None	None	10	0.4	1.41	10	-0.1	0.0719	-0.2	0.509	0.663	-1.5	1.4
ENSG00000258150	RP11-345J4.3	N/A	None	None	None	10	0.2	0.329	10	0.5	0.397	0.2	0.509	0.663	-1.2	1.8
ENSG00000143184	XCL1	chemokine (C motif) ligand 1	extracellular region|extracellular space|	positive regulation of T cell mediated cytotoxicity|positive regulation of leukocyte chemotaxis|negative regulation of T cell cytokine production|positive regulation of T cell cytokine production|negative regulation of T-helper 1 type immune response|immune response|signal transduction|cell-cell signaling|response to virus|positive regulation of T cell chemotaxis|neutrophil chemotaxis|negative regulation of interferon-gamma production|negative regulation of interleukin-2 production|positive regulation of interleukin-10 production|mature natural killer cell chemotaxis|negative regulation of sequence-specific DNA binding transcription factor activity|negative regulation of transcription, DNA-templated|regulation of inflammatory response|release of sequestered calcium ion into cytosol|positive regulation of release of sequestered calcium ion into cytosol|cellular response to interleukin-4|cellular response to transforming growth factor beta stimulus|positive regulation of transforming growth factor beta production|positive regulation of granzyme B production|positive regulation of neutrophil chemotaxis|positive regulation of thymocyte migration|positive regulation of natural killer cell chemotaxis|positive regulation of granzyme A production|negative regulation of T-helper 1 cell activation|positive regulation of B cell chemotaxis|positive regulation of T-helper 2 cell cytokine production|positive regulation of T-helper 1 cell cytokine production|positive regulation of immunoglobulin production in mucosal tissue|negative regulation of CD4-positive, alpha-beta T cell proliferation|positive regulation of CD4-positive, alpha-beta T cell proliferation|positive regulation of CD8-positive, alpha-beta T cell proliferation|	chemokine activity|chemokine receptor binding|chemokine receptor binding|protein homodimerization activity|	9	0	0	9	-0.3	1.22	-0.2	0.508	0.663	-1.6	1.4
ENSG00000171135	JAGN1	jagunal homolog 1 (Drosophila)	endoplasmic reticulum membrane|integral component of membrane|	endoplasmic reticulum organization|	None	10	0.2	1.38	10	-0.2	0.369	0.1	0.508	0.663	-1.5	1.3
ENSG00000183423	LRIT3	leucine-rich repeat, immunoglobulin-like and transmembrane domains 3	endoplasmic reticulum membrane|integral component of membrane|	regulation of fibroblast growth factor receptor signaling pathway|	None	10	0.9	0.409	10	-0.5	1.57	-0.2	0.508	0.663	-1.4	1.8
ENSG00000196109	ZNF676	zinc finger protein 676	nucleus|	transcription, DNA-templated|regulation of transcription, DNA-templated|	DNA binding|metal ion binding|	10	0.2	1.26	10	0	0	0.2	0.508	0.663	-1.2	1.7
ENSG00000198570	RD3	retinal degeneration 3	None	visual perception|response to stimulus|retina development in camera-type eye|	None	10	0.2	0.72	10	-0.2	0.362	0.2	0.508	0.663	-1.3	1.5
ENSG00000100292	HMOX1	heme oxygenase (decycling) 1	extracellular space|nucleus|nucleolus|endoplasmic reticulum|endoplasmic reticulum|endoplasmic reticulum membrane|cytosol|caveola|membrane|	angiogenesis|endothelial cell proliferation|wound healing involved in inflammatory response|negative regulation of leukocyte migration|porphyrin-containing compound metabolic process|heme oxidation|cellular iron ion homeostasis|response to oxidative stress|small GTPase mediated signal transduction|excretion|regulation of blood pressure|cell death|intrinsic apoptotic signaling pathway in response to DNA damage|negative regulation of muscle cell apoptotic process|smooth muscle hyperplasia|cellular response to nutrient|negative regulation of mast cell cytokine production|erythrocyte homeostasis|low-density lipoprotein particle clearance|response to nicotine|intracellular signal transduction|heme catabolic process|heme catabolic process|response to hydrogen peroxide|positive regulation of I-kappaB kinase/NF-kappaB signaling|negative regulation of mast cell degranulation|negative regulation of DNA binding|negative regulation of sequence-specific DNA binding transcription factor activity|negative regulation of neuron apoptotic process|regulation of transcription from RNA polymerase II promoter in response to oxidative stress|response to estrogen|small molecule metabolic process|positive regulation of chemokine biosynthetic process|regulation of angiogenesis|positive regulation of angiogenesis|positive regulation of vasodilation|positive regulation of smooth muscle cell proliferation|negative regulation of smooth muscle cell proliferation|regulation of sequence-specific DNA binding transcription factor activity|protein homooligomerization|iron ion homeostasis|iron ion homeostasis|transmembrane transport|cellular response to arsenic-containing substance|cellular response to cadmium ion|cellular response to hypoxia|negative regulation of extrinsic apoptotic signaling pathway via death domain receptors|	heme oxygenase (decyclizing) activity|heme oxygenase (decyclizing) activity|phospholipase D activity|signal transducer activity|enzyme binding|heme binding|protein homodimerization activity|metal ion binding|	10	-0.4	1.38	9	0.7	1.74	-0.3	0.507	0.663	-1	1.9
ENSG00000104133	SPG11	spastic paraplegia 11 (autosomal recessive)	nucleolus|cytoplasm|lysosomal membrane|cytosol|plasma membrane|integral component of membrane|cytoplasmic vesicle|extracellular vesicular exosome|	cell death|	protein binding|	10	0.3	0.252	10	-0.3	1.76	-0.2	0.507	0.663	-1.5	1.4
ENSG00000112137	PHACTR1	phosphatase and actin regulator 1	nucleus|cytosol|cell junction|synapse|	actomyosin structure organization|actin cytoskeleton reorganization|negative regulation of catalytic activity|stress fiber assembly|cell motility|	actin binding|protein phosphatase inhibitor activity|	10	0.4	1.07	10	0	0	-0.2	0.507	0.663	-1.8	1.1
ENSG00000113360	DROSHA	drosha, ribonuclease type III	nucleoplasm|nucleolus|	gene expression|miRNA metabolic process|rRNA catabolic process|primary miRNA processing|primary miRNA processing|pre-miRNA processing|ribosome biogenesis|defense response to Gram-negative bacterium|defense response to Gram-positive bacterium|RNA phosphodiester bond hydrolysis|RNA phosphodiester bond hydrolysis, endonucleolytic|RNA phosphodiester bond hydrolysis, endonucleolytic|	lipopolysaccharide binding|ribonuclease III activity|protein binding|poly(A) RNA binding|metal ion binding|	10	-1.1	0.67	10	-0.1	0.089	-0.1	0.507	0.663	-2	1.7
ENSG00000154839	SKA1	spindle and kinetochore associated complex subunit 1	condensed chromosome outer kinetochore|cytosol|spindle microtubule|microtubule cytoskeleton|	mitotic cell cycle|chromosome segregation|mitotic nuclear division|regulation of microtubule polymerization or depolymerization|cell division|	protein binding|microtubule binding|	9	-0.2	0.78	9	0.2	0.116	-0.1	0.507	0.663	-1.5	1.6
ENSG00000159307	SCUBE1	signal peptide, CUB domain, EGF-like 1	extracellular space|external side of plasma membrane|cell surface|extrinsic component of plasma membrane|	inflammatory response|adult heart development|blood coagulation|post-embryonic development|endothelial cell differentiation|protein homooligomerization|	calcium ion binding|identical protein binding|protein heterodimerization activity|	10	-0.5	0.493	10	-0.2	0.222	-0.2	0.507	0.663	-1.8	1.2
ENSG00000100345	MYH9	myosin, heavy chain 9, non-muscle	stress fiber|ruffle|immunological synapse|uropod|nucleus|cytoplasm|spindle|actomyosin contractile ring|cytosol|plasma membrane|plasma membrane|cell-cell adherens junction|COP9 signalosome|integrin complex|actin cytoskeleton|membrane|myosin II complex|cortical cytoskeleton|cell leading edge|neuromuscular junction|cleavage furrow|actomyosin|protein complex|extracellular vesicular exosome|myosin II filament|	meiotic spindle organization|cytokinesis|angiogenesis|in utero embryonic development|establishment of T cell polarity|ATP catabolic process|membrane protein ectodomain proteolysis|integrin-mediated signaling pathway|axon guidance|myoblast fusion|regulation of cell shape|protein transport|single organismal cell-cell adhesion|actin filament-based movement|platelet formation|monocyte differentiation|actomyosin structure organization|actin cytoskeleton reorganization|uropod organization|termination of G-protein coupled receptor signaling pathway|blood vessel endothelial cell migration|leukocyte migration|establishment of meiotic spindle localization|	microfilament motor activity|motor activity|actin binding|protein binding|calmodulin binding|ATP binding|ATPase activity|actin-dependent ATPase activity|actin-dependent ATPase activity|protein homodimerization activity|protein anchor|ADP binding|poly(A) RNA binding|actin filament binding|actin filament binding|actin filament binding|	10	0.5	1.98	10	-0.8	3.28	-0.7	0.506	0.664	-1.9	1.1
ENSG00000116337	AMPD2	adenosine monophosphate deaminase 2	cellular_component|cytosol|	purine nucleobase metabolic process|IMP biosynthetic process|IMP salvage|purine-containing compound salvage|small molecule metabolic process|cyclic purine nucleotide metabolic process|nucleobase-containing small molecule metabolic process|energy homeostasis|	AMP deaminase activity|AMP deaminase activity|metal ion binding|	10	0.2	1.09	10	0	0	0.2	0.506	0.664	-1.2	1.7
ENSG00000116641	DOCK7	dedicator of cytokinesis 7	COP9 signalosome|axon|growth cone|neuron projection|basal part of cell|	microtubule cytoskeleton organization|small GTPase mediated signal transduction|axonogenesis|neuron projection development|activation of Rac GTPase activity|positive regulation of peptidyl-serine phosphorylation|pigmentation|establishment of neuroblast polarity|	guanyl-nucleotide exchange factor activity|Rac GTPase binding|	10	0.1	0.423	10	-0.7	3.01	0.1	0.506	0.664	-1.9	0.9
ENSG00000122376	FAM35A	family with sequence similarity 35, member A	None	None	None	10	0.2	1.31	10	-0.4	1.51	0.2	0.506	0.664	-1.6	2.1
ENSG00000138399	FASTKD1	FAST kinase domains 1	mitochondrion|	protein phosphorylation|cellular respiration|	protein kinase activity|poly(A) RNA binding|	10	-0.6	2.18	10	0.3	0.503	-0.5	0.506	0.664	-1.3	1.8
ENSG00000167383	ZNF229	zinc finger protein 229	nucleus|	transcription, DNA-templated|regulation of transcription, DNA-templated|	DNA binding|sequence-specific DNA binding transcription factor activity|metal ion binding|	9	0	0	10	-0.5	1.12	-0.4	0.506	0.664	-1.9	2
ENSG00000211792	TRAV14DV4	T cell receptor alpha variable 14/delta variable 4	None	None	None	10	-0.3	0.92	10	0	0	-0.3	0.506	0.664	-1.7	1.1
ENSG00000214194	LINC00998	long intergenic non-protein coding RNA 998	integral component of membrane|	None	None	10	0	0	10	1.3	2.42	0.4	0.506	0.664	-0.9	2.9
ENSG00000075223	SEMA3C	sema domain, immunoglobulin domain (Ig), short basic domain, secreted, (semaphorin) 3C	extracellular space|membrane|	neural crest cell migration|somitogenesis|blood vessel remodeling|outflow tract morphogenesis|cardiac right ventricle morphogenesis|pulmonary myocardium development|immune response|axon guidance|post-embryonic development|neural tube development|response to drug|limb bud formation|dichotomous subdivision of terminal units involved in salivary gland branching|	receptor activity|semaphorin receptor binding|	10	-0.2	0.628	10	0.9	3.13	0.8	0.505	0.664	-0.6	2
ENSG00000170606	HSPA4	heat shock 70kDa protein 4	mitochondrion|cytosol|extracellular vesicular exosome|	response to unfolded protein|protein import into mitochondrial outer membrane|chaperone-mediated protein complex assembly|	ATP binding|	10	0.1	0.371	10	0.4	0.549	0.1	0.505	0.664	-1	1.8
ENSG00000170927	PKHD1	polycystic kidney and hepatic disease 1 (autosomal recessive)	cytoplasm|centrosome|integral component of membrane|apical plasma membrane|anchored component of external side of plasma membrane|ciliary basal body|perinuclear region of cytoplasm|extracellular vesicular exosome|primary cilium|mitotic spindle|	kidney development|cellular calcium ion homeostasis|positive regulation of cell proliferation|regulation of centrosome duplication|single organismal cell-cell adhesion|regulation of TOR signaling|negative regulation of NF-kappaB transcription factor activity|cilium assembly|homeostatic process|negative regulation of apoptotic process|negative regulation of cellular component movement|negative regulation of protein kinase B signaling|regulation of ERK1 and ERK2 cascade|	receptor activity|protein binding|	10	0.1	0.524	10	0.1	0.0256	0.1	0.505	0.664	-1.4	1.5
ENSG00000184640	2021-09-09	septin 9	stress fiber|cytoplasm|microtubule|actin cytoskeleton|perinuclear region of cytoplasm|	GTP catabolic process|cell cycle|protein heterooligomerization|cell division|	GTPase activity|protein binding|GTP binding|	10	0.1	0.479	10	0.4	0.0809	0.1	0.505	0.664	-0.7	3.8
ENSG00000263588	RP11-595B24.2	N/A	None	None	None	10	0.4	1.65	10	-0.6	1.17	0.1	0.505	0.664	-1.6	1.4
ENSG00000140396	NCOA2	nuclear receptor coactivator 2	nucleoplasm|cytoplasm|	negative regulation of transcription from RNA polymerase II promoter|transcription, DNA-templated|regulation of transcription, DNA-templated|histone acetylation|androgen receptor signaling pathway|cellular lipid metabolic process|small molecule metabolic process|positive regulation of transcription from RNA polymerase II promoter|positive regulation of receptor activity|	chromatin binding|transcription coactivator activity|transcription coactivator activity|histone acetyltransferase activity|signal transducer activity|protein binding|ligand-dependent nuclear receptor binding|ligand-dependent nuclear receptor transcription coactivator activity|thyroid hormone receptor coactivator activity|nuclear hormone receptor binding|protein dimerization activity|	10	0.2	0.791	10	0	0	0.1	0.504	0.664	-1.7	1.4
ENSG00000159082	SYNJ1	synaptojanin 1	cytosol|	phospholipid metabolic process|phosphatidylinositol biosynthetic process|phosphate-containing compound metabolic process|cell death|inositol phosphate metabolic process|small molecule metabolic process|phosphatidylinositol dephosphorylation|synaptic vesicle endocytosis|	nucleotide binding|RNA binding|phosphatidylinositol-4,5-bisphosphate 5-phosphatase activity|inositol-polyphosphate 5-phosphatase activity|	10	0.9	1.48	10	0	0	0.2	0.504	0.664	-0.6	2
ENSG00000171217	CLDN20	claudin 20	plasma membrane|tight junction|integral component of membrane|	calcium-independent cell-cell adhesion|cell junction assembly|cell-cell junction organization|tight junction assembly|	structural molecule activity|identical protein binding|	10	0.3	0.941	10	-0.3	0.728	-0.3	0.504	0.664	-1.6	1.2
ENSG00000188385	JAKMIP3	Janus kinase and microtubule interacting protein 3	Golgi apparatus|	None	microtubule binding|kinase binding|	10	0.1	0.349	10	0.3	0.414	0.1	0.504	0.664	-1.5	1.5
ENSG00000196578	OR5AC2	olfactory receptor, family 5, subfamily AC, member 2	plasma membrane|integral component of membrane|	G-protein coupled receptor signaling pathway|sensory perception of smell|detection of chemical stimulus involved in sensory perception of smell|detection of chemical stimulus involved in sensory perception of smell|	G-protein coupled receptor activity|olfactory receptor activity|	10	0	0	10	-0.3	1.53	-0.3	0.504	0.664	-1.7	1.2
ENSG00000089916	GPATCH2L	G patch domain containing 2-like	None	None	protein binding|	10	-0.5	1.15	10	0	0	-0.3	0.503	0.665	-1.5	1.5
ENSG00000099617	EFNA2	ephrin-A2	plasma membrane|anchored component of membrane|neuromuscular junction|perikaryon|	cell-cell signaling|axon guidance|olfactory bulb development|osteoclast differentiation|osteoclast differentiation|bone remodeling|bone remodeling|ephrin receptor signaling pathway|ephrin receptor signaling pathway|	ephrin receptor binding|	10	0.8	0.144	10	-0.3	0.988	-0.3	0.503	0.665	-1.5	1.6
ENSG00000164136	IL15	interleukin 15	extracellular region|extracellular space|nucleus|cytoplasm|endosome|Golgi apparatus|integral component of plasma membrane|cell surface|membrane|	natural killer cell differentiation|NK T cell proliferation|inflammatory response|immune response|signal transduction|cell-cell signaling|aging|positive regulation of cell proliferation|skeletal muscle atrophy|hyaluronan metabolic process|positive regulation of interleukin-17 production|positive regulation of natural killer cell proliferation|positive regulation of natural killer cell differentiation|positive regulation of tissue remodeling|positive regulation of T cell proliferation|positive regulation of tyrosine phosphorylation of Stat3 protein|extrathymic T cell selection|regulation of T cell differentiation|cell maturation|lymph node development|negative regulation of smooth muscle cell proliferation|regulation of defense response to virus by host|positive regulation of inflammatory response|positive regulation of immune response|cellular response to vitamin D|	cytokine activity|cytokine receptor binding|protein binding|	7	0.3	0.153	7	-0.5	2.41	-0.4	0.503	0.665	-1.9	1.2
ENSG00000256040	PAPPA-AS1	PAPPA antisense RNA 1	cellular_component|endoplasmic reticulum membrane|integral component of membrane|	biological_process|	molecular_function|	10	0.2	1.07	10	-0.1	0.0653	0.2	0.503	0.665	-1.1	1.8
ENSG00000101773	RBBP8	retinoblastoma binding protein 8	nucleus|nucleolus|transcriptional repressor complex|	cell cycle checkpoint|G1/S transition of mitotic cell cycle|negative regulation of transcription from RNA polymerase II promoter|double-strand break repair via homologous recombination|DNA catabolic process, endonucleolytic|blastocyst hatching|DNA repair|regulation of transcription from RNA polymerase II promoter|mitotic nuclear division|meiotic nuclear division|DNA double-strand break processing involved in repair via single-strand annealing|G2 DNA damage checkpoint|	single-stranded DNA endodeoxyribonuclease activity|RNA polymerase II repressing transcription factor binding|RNA polymerase II transcription corepressor activity|damaged DNA binding|protein binding|	10	0.2	0.644	10	-0.5	0.245	0.2	0.502	0.665	-1.8	1.2
ENSG00000168883	USP39	ubiquitin specific peptidase 39	spliceosomal complex|	spliceosomal complex assembly|mRNA processing|ubiquitin-dependent protein catabolic process|cell cycle|RNA splicing|cell division|	zinc ion binding|ubiquitinyl hydrolase activity|	9	-0.1	0.133	8	-0.5	1.09	-0.2	0.502	0.665	-1.8	1.4
ENSG00000204001	LCN8	lipocalin 8	extracellular region|	transport|response to hormone|	None	10	-1.3	2.06	10	0	0	-0.2	0.502	0.665	-2	0.5
ENSG00000059122	FLYWCH1	FLYWCH-type zinc finger 1	nucleus|cytoplasm|	None	DNA binding|metal ion binding|	10	0.1	0.283	10	-0.3	0.949	-0.2	0.501	0.665	-1.5	3.3
ENSG00000068885	IFT80	intraflagellar transport 80	cytoplasm|centrosome|cilium|	osteoblast differentiation|chondrocyte differentiation|smoothened signaling pathway|cilium assembly|positive regulation of smoothened signaling pathway|bone morphogenesis|negative regulation of non-canonical Wnt signaling pathway|	None	5	-0.5	0.858	5	0	0	-0.2	0.501	0.665	-2	1.2
ENSG00000102053	ZC3H12B	zinc finger CCCH-type containing 12B	None	nucleic acid phosphodiester bond hydrolysis|	endonuclease activity|metal ion binding|	10	0.2	0.556	10	0.1	0.00387	0.1	0.501	0.665	-0.8	1.9
ENSG00000125814	NAPB	N-ethylmaleimide-sensitive factor attachment protein, beta	synaptobrevin 2-SNAP-25-syntaxin-1a complex|	intracellular protein transport|regulation of synaptic vesicle priming|synaptic transmission, glutamatergic|SNARE complex disassembly|	syntaxin binding|	10	0.7	0.396	9	0.2	0.187	0.3	0.501	0.665	-0.7	2.8
ENSG00000140368	PSTPIP1	proline-serine-threonine phosphatase interacting protein 1	stress fiber|uropod|actomyosin contractile ring|cytosol|membrane|lamellipodium|cleavage furrow|perinuclear region of cytoplasm|	endocytosis|inflammatory response|cell adhesion|signal transduction|nucleotide-binding domain, leucine rich repeat containing receptor signaling pathway|innate immune response|	actin binding|protein binding|protein phosphatase binding|	10	0.2	0.296	10	0.2	0.252	0.2	0.501	0.665	-1.4	1.6
ENSG00000164932	CTHRC1	collagen triple helix repeat containing 1	proteinaceous extracellular matrix|collagen trimer|extracellular space|cytoplasm|	cell migration|positive regulation of protein binding|positive regulation of osteoblast proliferation|ossification involved in bone remodeling|positive regulation of osteoblast differentiation|Wnt signaling pathway, planar cell polarity pathway|inner ear receptor stereocilium organization|negative regulation of canonical Wnt signaling pathway|cochlea morphogenesis|establishment of planar polarity involved in neural tube closure|	frizzled binding|Wnt-protein binding|	10	-0.9	1.1	10	0.8	1.35	0.2	0.501	0.665	-1.8	2.2
ENSG00000168754	FAM178B	family with sequence similarity 178, member B	None	None	None	9	0.7	0.996	9	0	0	0.2	0.501	0.665	-1.1	1.9
ENSG00000176495	OR5AN1	olfactory receptor, family 5, subfamily AN, member 1	plasma membrane|integral component of membrane|	G-protein coupled receptor signaling pathway|detection of chemical stimulus involved in sensory perception of smell|	G-protein coupled receptor activity|olfactory receptor activity|	10	1.6	2.61	10	-2.1	3.11	1.6	0.501	0.665	-3.5	3
ENSG00000179564	LSMEM2	leucine-rich single-pass membrane protein 2	integral component of membrane|	None	None	10	0.1	0.336	10	0.3	0.325	0.1	0.501	0.665	-1.2	1.7
ENSG00000187260	WDR86	WD repeat domain 86	None	None	None	10	0.1	0.147	10	0.5	0.845	0.2	0.501	0.665	-0.8	1.9
ENSG00000214510	SPINK13	serine peptidase inhibitor, Kazal type 13 (putative)	extracellular region|	negative regulation of endopeptidase activity|negative regulation of acrosome reaction|	serine-type endopeptidase inhibitor activity|	10	0.1	0.209	10	-0.5	1.98	-0.2	0.501	0.665	-1.8	1
ENSG00000269305	AL158147.2	N/A	None	None	None	8	-0.2	0.189	9	1.2	2.55	0.6	0.501	0.665	-1	2.7
ENSG00000104812	GYS1	glycogen synthase 1 (muscle)	cytosol|membrane|inclusion body|	carbohydrate metabolic process|glycogen biosynthetic process|glycogen biosynthetic process|glycogen biosynthetic process|glucose metabolic process|heart development|small molecule metabolic process|	glycogen (starch) synthase activity|glycogen (starch) synthase activity|protein binding|glucose binding|protein kinase binding|glycogen synthase activity, transferring glucose-1-phosphate|	10	0.1	0.282	10	-0.4	1.9	-0.3	0.5	0.665	-1.8	1
ENSG00000115841	RMDN2	regulator of microtubule dynamics 2	spindle pole|cytoplasm|mitochondrion|microtubule|integral component of membrane|	None	None	10	-1.3	1.63	10	-0.3	0.165	-0.2	0.5	0.665	-2	0.8
ENSG00000164729	SLC35G3	solute carrier family 35, member G3	integral component of membrane|	None	None	9	0.2	0.64	9	0	0	0.2	0.5	0.665	-1.1	1.9
ENSG00000258986	TMEM179	transmembrane protein 179	integral component of membrane|	None	None	10	0.2	0.792	10	0	0	0.2	0.5	0.665	-1.1	2.6
ENSG00000145623	OSMR	oncostatin M receptor	oncostatin-M receptor complex|	positive regulation of acute inflammatory response|cell surface receptor signaling pathway|cell proliferation|positive regulation of cell proliferation|response to cytokine|oncostatin-M-mediated signaling pathway|oncostatin-M-mediated signaling pathway|	oncostatin-M receptor activity|growth factor binding|	10	0.3	0.421	10	-0.8	0.232	0.3	0.499	0.666	-1.6	1.5
ENSG00000169248	CXCL11	chemokine (C-X-C motif) ligand 11	extracellular region|extracellular space|	chemotaxis|inflammatory response|immune response|signal transduction|cell-cell signaling|T cell chemotaxis|positive regulation of cAMP metabolic process|regulation of cell proliferation|positive regulation of cAMP-mediated signaling|positive regulation of release of sequestered calcium ion into cytosol|chemokine-mediated signaling pathway|	protein binding|chemokine activity|heparin binding|CXCR3 chemokine receptor binding|	10	-0.3	1.15	10	0	0	-0.3	0.499	0.666	-2	0.6
ENSG00000179431	FJX1	four jointed box 1 (Drosophila)	extracellular space|	None	None	10	-0.3	0.737	10	1.5	2.86	0.2	0.499	0.666	-1	3.6
ENSG00000197562	RAB40C	RAB40C, member RAS oncogene family	plasma membrane|perinuclear region of cytoplasm|	small GTPase mediated signal transduction|protein transport|protein ubiquitination|	GTP binding|GDP binding|	10	0.4	0.981	10	-2.4	3.99	-2.4	0.499	0.666	-5	0.7
ENSG00000223802	CERS1	ceramide synthase 1	Golgi membrane|endoplasmic reticulum|endoplasmic reticulum membrane|membrane|integral component of membrane|intracellular membrane-bounded organelle|	sphingolipid metabolic process|sphingolipid biosynthetic process|sphingolipid biosynthetic process|cellular response to drug|cellular response to mycotoxin|small molecule metabolic process|ceramide biosynthetic process|ceramide biosynthetic process|negative regulation of telomerase activity|cellular response to UV-A|cellular response to dithiothreitol|	molecular_function|sphingosine N-acyltransferase activity|	10	-0.1	0.0644	10	1	1.88	-0.2	0.499	0.666	-1.1	2.7
ENSG00000259518	RP11-597K23.2	N/A	None	None	None	10	0.3	0.84	10	0	0	0.2	0.499	0.666	-1	1.8
ENSG00000089558	KCNH4	potassium voltage-gated channel, subfamily H (eag-related), member 4	plasma membrane|voltage-gated potassium channel complex|	phosphorelay signal transduction system|potassium ion transport|synaptic transmission|signal transduction by phosphorylation|regulation of ion transmembrane transport|regulation of membrane potential|potassium ion transmembrane transport|	phosphorelay sensor kinase activity|voltage-gated potassium channel activity|	10	0.2	0.534	9	0.1	0.0582	0.1	0.498	0.666	-1.4	1.7
ENSG00000139287	TPH2	tryptophan hydroxylase 2	cytosol|neuron projection|	circadian rhythm|aromatic amino acid family metabolic process|response to activity|response to nutrient levels|cellular nitrogen compound metabolic process|serotonin biosynthetic process|response to estrogen|small molecule metabolic process|indolalkylamine biosynthetic process|response to glucocorticoid|response to calcium ion|oxidation-reduction process|cellular response to lithium ion|	tryptophan 5-monooxygenase activity|iron ion binding|amino acid binding|	10	0.9	1.71	9	-0.2	0.579	0.8	0.498	0.666	-0.7	2
ENSG00000159251	ACTC1	actin, alpha, cardiac muscle 1	extracellular space|cytoplasm|cytosol|actin filament|membrane|sarcomere|I band|actomyosin, actin portion|extracellular vesicular exosome|blood microparticle|	ATP catabolic process|apoptotic process|actin filament-based movement|muscle filament sliding|skeletal muscle thin filament assembly|actomyosin structure organization|actin-myosin filament sliding|response to drug|negative regulation of apoptotic process|response to ethanol|cardiac myofibril assembly|cardiac muscle tissue morphogenesis|heart contraction|cardiac muscle contraction|	ATP binding|ATPase activity|myosin binding|myosin binding|	10	0.1	0.464	10	0.2	0.0872	0.1	0.498	0.666	-1.3	1.7
ENSG00000164674	SYTL3	synaptotagmin-like 3	endomembrane system|extrinsic component of plasma membrane|	intracellular protein transport|exocytosis|	calcium-dependent phospholipid binding|Rab GTPase binding|neurexin family protein binding|	10	0.2	0.867	10	0	0	0.2	0.498	0.666	-1.1	3.6
ENSG00000169992	NLGN2	neuroligin 2	integral component of plasma membrane|integral component of plasma membrane|cell surface|cell surface|membrane|cell junction|presynaptic membrane|synapse|synapse|postsynaptic membrane|inhibitory synapse|	regulation of respiratory gaseous exchange by neurological system process|neuron cell-cell adhesion|synapse assembly|synapse assembly|synapse assembly|single organismal cell-cell adhesion|sensory perception of pain|positive regulation of synaptic transmission, GABAergic|protein localization to synapse|locomotory exploration behavior|cell-cell junction maintenance|regulation of synaptic transmission|synapse organization|neuromuscular process controlling balance|positive regulation of synapse assembly|positive regulation of synaptic transmission, glutamatergic|terminal button organization|postsynaptic membrane assembly|presynaptic membrane assembly|gephyrin clustering|postsynaptic density protein 95 clustering|positive regulation of inhibitory postsynaptic membrane potential|regulation of alpha-amino-3-hydroxy-5-methyl-4-isoxazole propionate selective glutamate receptor activity|positive regulation of excitatory postsynaptic membrane potential|	receptor activity|neurexin family protein binding|neurexin family protein binding|neurexin family protein binding|cell adhesion molecule binding|	10	0.1	0.233	10	-0.3	1.02	-0.2	0.498	0.666	-1.6	1.2
ENSG00000188868	ZNF563	zinc finger protein 563	nucleus|	transcription, DNA-templated|regulation of transcription, DNA-templated|	DNA binding|metal ion binding|	10	-0.6	1.96	10	0	0	-0.3	0.498	0.666	-1.8	1.2
ENSG00000102100	SLC35A2	solute carrier family 35 (UDP-galactose transporter), member A2	Golgi membrane|nucleus|Golgi apparatus|integral component of membrane|	galactose metabolic process|UDP-galactose transport|proton transport|transmembrane transport|UDP-galactose transmembrane transport|	sugar:proton symporter activity|UDP-galactose transmembrane transporter activity|protein binding|	10	0.2	1.33	10	0	0	0.2	0.497	0.666	-1.5	1.5
ENSG00000103249	CLCN7	chloride channel, voltage-sensitive 7	lysosomal membrane|lysosomal membrane|membrane|integral component of membrane|cytoplasmic vesicle|	transport|response to pH|ion transmembrane transport|regulation of anion transport|transmembrane transport|chloride transmembrane transport|	voltage-gated chloride channel activity|chloride channel activity|ATP binding|antiporter activity|	10	0.4	0.873	10	-0.3	0.156	0.3	0.497	0.666	-1.3	1.5
ENSG00000146872	TLK2	tousled-like kinase 2	nucleus|nucleolus|intermediate filament|perinuclear region of cytoplasm|	regulation of chromatin assembly or disassembly|protein phosphorylation|cellular response to DNA damage stimulus|cell cycle|chromosome segregation|negative regulation of autophagy|chromatin modification|peptidyl-serine phosphorylation|negative regulation of proteasomal ubiquitin-dependent protein catabolic process|intracellular signal transduction|cellular response to gamma radiation|	protein serine/threonine kinase activity|protein binding|ATP binding|	10	-0.4	1.78	9	0	0	0.6	0.497	0.666	-1.2	1.7
ENSG00000169313	P2RY12	purinergic receptor P2Y, G-protein coupled, 12	plasma membrane|caveola|external side of plasma membrane|basal plasma membrane|integral component of membrane|intrinsic component of membrane|	adenosine receptor signaling pathway|G-protein coupled receptor signaling pathway|adenylate cyclase-inhibiting G-protein coupled receptor signaling pathway|blood coagulation|hemostasis|negative regulation of norepinephrine secretion|cell projection organization|platelet activation|G-protein coupled purinergic nucleotide receptor signaling pathway|G-protein coupled purinergic nucleotide receptor signaling pathway|G-protein coupled purinergic nucleotide receptor signaling pathway|positive regulation of ion transport|protein kinase B signaling|positive regulation of GTPase activity|negative regulation of cell differentiation|regulation of calcium ion transport|platelet aggregation|calcium ion transmembrane transport|potassium ion transmembrane transport|	G-protein coupled adenosine receptor activity|ADP receptor activity|ADP receptor activity|guanyl-nucleotide exchange factor activity|	10	0.1	0.588	10	0.4	0.0431	0.1	0.497	0.666	-1.1	1.8
ENSG00000177119	ANO6	anoctamin 6	intracellular|plasma membrane|plasma membrane|membrane|chloride channel complex|extracellular vesicular exosome|	activation of blood coagulation via clotting cascade|cation transport|chloride transport|blood coagulation|phospholipid scrambling|ion transmembrane transport|regulation of ion transmembrane transport|regulation of anion transport|transmembrane transport|phosphatidylserine exposure on blood platelet|chloride transmembrane transport|chloride transmembrane transport|positive regulation of endothelial cell apoptotic process|	calcium activated cation channel activity|calcium activated cation channel activity|intracellular calcium activated chloride channel activity|voltage-gated ion channel activity|voltage-gated chloride channel activity|	10	0.3	0.475	10	0.2	0.0809	0.2	0.497	0.666	-0.5	2.9
ENSG00000205018	RP11-830F9.6	N/A	None	None	None	10	0.1	0.556	10	-0.1	0.119	0.1	0.497	0.666	-1.4	1.7
ENSG00000241690	TMEM239	transmembrane protein 239	integral component of membrane|	None	None	5	0.2	0.0897	5	0.5	0.782	0.3	0.497	0.666	-1.3	2
ENSG00000268640	AC026369.1	N/A	None	None	None	1	0	0	1	-0.5	0.951	-0.5	0.497	0.666	-2	1.7
ENSG00000074054	CLASP1	cytoplasmic linker associated protein 1	kinetochore|condensed chromosome kinetochore|Golgi apparatus|centrosome|kinetochore microtubule|cytosol|spindle microtubule|cytoplasmic microtubule|cell cortex|membrane|cortical microtubule cytoskeleton|centrosomal corona|extracellular vesicular exosome|	G2/M transition of mitotic cell cycle|microtubule cytoskeleton organization|mitotic cell cycle|microtubule bundle formation|microtubule nucleation|negative regulation of microtubule depolymerization|negative regulation of microtubule depolymerization|establishment or maintenance of cell polarity|axon guidance|exit from mitosis|microtubule organizing center organization|negative regulation of microtubule polymerization or depolymerization|microtubule anchoring|establishment of spindle orientation|establishment of spindle orientation|establishment of spindle orientation|cell division|	protein binding|microtubule binding|microtubule binding|kinetochore binding|microtubule plus-end binding|	10	0.2	0.424	10	0.1	0.136	0.2	0.496	0.667	-1.9	1.2
ENSG00000120784	ZFP30	ZFP30 zinc finger protein	nucleus|	transcription, DNA-templated|regulation of transcription, DNA-templated|	DNA binding|sequence-specific DNA binding transcription factor activity|metal ion binding|	10	-0.3	1.23	10	0.9	2.23	-0.1	0.496	0.667	-1	1.9
ENSG00000170458	CD14	CD14 molecule	extracellular region|extracellular space|plasma membrane|cell surface|endosome membrane|anchored component of membrane|membrane raft|extracellular vesicular exosome|	toll-like receptor signaling pathway|MyD88-dependent toll-like receptor signaling pathway|MyD88-independent toll-like receptor signaling pathway|phagocytosis|apoptotic process|inflammatory response|cell surface receptor signaling pathway|I-kappaB kinase/NF-kappaB signaling|response to heat|response to magnesium ion|positive regulation of tumor necrosis factor production|toll-like receptor 2 signaling pathway|toll-like receptor 3 signaling pathway|toll-like receptor 4 signaling pathway|response to tumor necrosis factor|TRIF-dependent toll-like receptor signaling pathway|toll-like receptor TLR1:TLR2 signaling pathway|toll-like receptor TLR6:TLR2 signaling pathway|innate immune response|response to ethanol|positive regulation of endocytosis|positive regulation of cytokine secretion|cellular response to lipopolysaccharide|cellular response to lipoteichoic acid|	lipopolysaccharide binding|opsonin receptor activity|protein binding|peptidoglycan receptor activity|lipoteichoic acid binding|	10	0.2	0.633	10	-0.3	0.565	0.2	0.496	0.667	-1.4	1.5
ENSG00000198035	AGAP9	ArfGAP with GTPase domain, ankyrin repeat and PH domain 9	None	regulation of ARF GTPase activity|positive regulation of GTPase activity|	ARF GTPase activator activity|zinc ion binding|	10	0.1	0.376	9	-0.7	1.11	0.1	0.496	0.667	-1.9	1.3
ENSG00000037474	NSUN2	NOP2/Sun RNA methyltransferase family, member 2	nucleus|nucleolus|cytoplasm|spindle|	mitotic nuclear division|tRNA methylation|	tRNA binding|tRNA (cytosine-5-)-methyltransferase activity|poly(A) RNA binding|	10	0.3	1.25	10	0	0	0.1	0.495	0.667	-1.3	1.5
ENSG00000051341	POLQ	polymerase (DNA directed), theta	nucleoplasm|	ATP catabolic process|DNA-dependent DNA replication|DNA-dependent DNA replication|DNA-dependent DNA replication|DNA repair|	damaged DNA binding|DNA-directed DNA polymerase activity|helicase activity|ATP binding|single-stranded DNA-dependent ATPase activity|	10	0.2	0.509	10	0.1	0.122	0.2	0.495	0.667	-1.2	1.7
ENSG00000054356	PTPRN	protein tyrosine phosphatase, receptor type, N	integral component of plasma membrane|	response to reactive oxygen species|response to glucose|cytokine-mediated signaling pathway|response to insulin|peptidyl-tyrosine dephosphorylation|peptidyl-tyrosine dephosphorylation|response to estrogen|response to cAMP|	transmembrane receptor protein tyrosine phosphatase activity|protein binding|spectrin binding|GTPase binding|	10	0.1	0.204	10	0.5	0.696	0.1	0.495	0.667	-0.8	2
ENSG00000076604	TRAF4	TNF receptor-associated factor 4	nucleus|cytoplasm|cytoskeleton|plasma membrane|tight junction|perinuclear region of cytoplasm|	apoptotic process|signal transduction|activation of NF-kappaB-inducing kinase activity|respiratory gaseous exchange|protein ubiquitination|respiratory tube development|regulation of apoptotic process|positive regulation of protein kinase activity|positive regulation of JNK cascade|positive regulation of protein homodimerization activity|	DNA binding|ubiquitin-protein transferase activity|tumor necrosis factor receptor binding|protein binding|zinc ion binding|protein kinase binding|ubiquitin protein ligase binding|thioesterase binding|WW domain binding|	10	0.3	0.505	10	0.1	0.0624	0.2	0.495	0.667	-1.5	1.5
ENSG00000100354	TNRC6B	trinucleotide repeat containing 6B	cytoplasmic mRNA processing body|cytosol|	regulation of translation|epidermal growth factor receptor signaling pathway|Notch signaling pathway|fibroblast growth factor receptor signaling pathway|gene expression|gene silencing by RNA|Fc-epsilon receptor signaling pathway|innate immune response|neurotrophin TRK receptor signaling pathway|phosphatidylinositol-mediated signaling|positive regulation of nuclear-transcribed mRNA poly(A) tail shortening|positive regulation of nuclear-transcribed mRNA catabolic process, deadenylation-dependent decay|	nucleotide binding|protein binding|poly(A) RNA binding|	10	-0.1	0.0231	10	-0.3	0.733	-0.2	0.495	0.667	-1.7	2.3
ENSG00000112304	ACOT13	acyl-CoA thioesterase 13	nucleus|mitochondrion|spindle|cytosol|extracellular vesicular exosome|	metabolic process|metabolic process|protein homotetramerization|	acyl-CoA hydrolase activity|	10	0.2	0.743	10	-0.1	0.0881	0.2	0.495	0.667	-1	1.8
ENSG00000139352	ASCL1	achaete-scute family bHLH transcription factor 1	nucleus|neuronal cell body|	neuron migration|noradrenergic neuron development|noradrenergic neuron fate commitment|transcription, DNA-templated|Notch signaling pathway|neuroblast fate determination|neuroblast proliferation|response to lithium ion|regulation of gene expression|oligodendrocyte development|spinal cord association neuron differentiation|spinal cord oligodendrocyte cell fate specification|vestibular nucleus development|cerebral cortex GABAergic interneuron differentiation|central nervous system neuron development|cerebral cortex development|neurogenesis|response to retinoic acid|negative regulation of apoptotic process|positive regulation of neuron apoptotic process|negative regulation of neuron differentiation|positive regulation of neuron differentiation|positive regulation of Notch signaling pathway|positive regulation of cell cycle|negative regulation of transcription, DNA-templated|positive regulation of transcription from RNA polymerase II promoter|sympathetic nervous system development|neuron fate specification|positive regulation of neurogenesis|musculoskeletal movement, spinal reflex action|response to folic acid|subpallium neuron fate commitment|regulation of timing of subpallium neuron differentiation|olfactory pit development|lung epithelial cell differentiation|ventral spinal cord interneuron fate commitment|lung neuroendocrine cell differentiation|stomach neuroendocrine cell differentiation|carotid body glomus cell differentiation|adrenal chromaffin cell differentiation|sympathetic ganglion development|response to epidermal growth factor|cellular response to magnetism|positive regulation of neural precursor cell proliferation|	transcription factor binding transcription factor activity|DNA binding|double-stranded DNA binding|sequence-specific DNA binding transcription factor activity|protein binding|protein homodimerization activity|bHLH transcription factor binding|sequence-specific DNA binding|E-box binding|	10	0.2	0.82	10	0	0	0.2	0.495	0.667	-1.8	2.1
ENSG00000162551	ALPL	alkaline phosphatase, liver/bone/kidney	extracellular space|plasma membrane|membrane|integral component of membrane|extracellular matrix|anchored component of membrane|extracellular vesicular exosome|	skeletal system development|osteoblast differentiation|endochondral ossification|developmental process involved in reproduction|dephosphorylation|response to lipopolysaccharide|response to vitamin D|response to antibiotic|response to glucocorticoid|cellular response to organic cyclic compound|cementum mineralization|	alkaline phosphatase activity|protein binding|pyrophosphatase activity|metal ion binding|	10	0.1	0.403	10	0.6	0.495	0.1	0.495	0.667	-0.8	1.9
ENSG00000169750	RAC3	ras-related C3 botulinum toxin substrate 3 (rho family, small GTP binding protein Rac3)	cytosol|plasma membrane|endomembrane system|lamellipodium|growth cone|filamentous actin|neuron projection|neuronal cell body|perinuclear region of cytoplasm|cell periphery|	GTP catabolic process|small GTPase mediated signal transduction|cell projection assembly|actin cytoskeleton organization|neuron projection development|positive regulation of cell adhesion mediated by integrin|intracellular signal transduction|neuromuscular process controlling balance|regulation of small GTPase mediated signal transduction|positive regulation of substrate adhesion-dependent cell spreading|	GTPase activity|protein binding|GTP binding|calcium-dependent protein binding|	10	0.2	1.11	10	-0.2	0.102	0.1	0.495	0.667	-1.4	1.5
ENSG00000187175	KRTAP12-1	keratin associated protein 12-1	keratin filament|	None	None	10	0.2	1.22	10	-0.3	0.871	0.2	0.495	0.667	-1.6	1.3
ENSG00000196932	TMEM26	transmembrane protein 26	integral component of membrane|	None	None	10	-0.3	0.349	10	-0.2	0.215	-0.2	0.495	0.667	-1.9	1.9
ENSG00000197183	C20ORF112	N/A	None	None	None	10	0.2	0.544	10	-1.7	2.27	-0.1	0.495	0.667	-3	1
ENSG00000197915	HRNR	hornerin	cornified envelope|nucleus|extracellular vesicular exosome|	keratinization|establishment of skin barrier|	calcium ion binding|	10	1.5	1.88	10	0.6	0.125	1.4	0.495	0.667	-1.1	3
ENSG00000203737	GPR52	G protein-coupled receptor 52	integral component of plasma membrane|	G-protein coupled receptor signaling pathway|	G-protein coupled receptor activity|	10	-0.1	0.404	10	-0.1	0.137	-0.1	0.495	0.667	-1.3	1.6
ENSG00000160185	UBASH3A	ubiquitin associated and SH3 domain containing A	nucleus|cytosol|	regulation of cytokine production|metabolic process|negative regulation of T cell receptor signaling pathway|	catalytic activity|	10	0.1	0.0966	10	0.7	1.53	0.2	0.494	0.667	-0.6	2.9
ENSG00000186803	IFNA10	interferon, alpha 10	extracellular region|extracellular space|	adaptive immune response|T cell activation involved in immune response|natural killer cell activation involved in immune response|humoral immune response|blood coagulation|cytokine-mediated signaling pathway|cytokine-mediated signaling pathway|B cell differentiation|positive regulation of peptidyl-serine phosphorylation of STAT protein|B cell proliferation|response to exogenous dsRNA|innate immune response|innate immune response|regulation of MHC class I biosynthetic process|defense response to virus|type I interferon signaling pathway|regulation of type I interferon-mediated signaling pathway|	cytokine activity|type I interferon receptor binding|	10	0.2	0.415	10	-0.3	1.1	0.2	0.494	0.667	-1.9	1.3
ENSG00000197467	COL13A1	collagen, type XIII, alpha 1	extracellular region|collagen type XIII trimer|endoplasmic reticulum lumen|plasma membrane|cell-cell junction|	morphogenesis of a branching structure|endochondral ossification|cell-matrix adhesion|single organismal cell-cell adhesion|extracellular matrix disassembly|cell differentiation|extracellular matrix organization|collagen catabolic process|	protein binding|heparin binding|	9	-0.4	0.259	9	-1.8	2.97	-0.2	0.494	0.667	-4	0.2
ENSG00000198932	GPRASP1	G protein-coupled receptor associated sorting protein 1	cytoplasm|	endosome to lysosome transport|G-protein coupled receptor catabolic process|G-protein coupled receptor catabolic process|	protein binding|	10	-0.5	2.4	10	0.3	0.433	-0.3	0.494	0.667	-1.6	1.4
ENSG00000203930	LINC00632	long intergenic non-protein coding RNA 632	None	None	None	10	0.1	0.57	10	0	0	0.1	0.494	0.667	-1.3	1.7
ENSG00000257923	CUX1	cut-like homeobox 1	Golgi membrane|nucleus|cytoplasm|cytosol|integral component of Golgi membrane|	negative regulation of transcription from RNA polymerase II promoter|retrograde transport, vesicle recycling within Golgi|kidney development|transcription, DNA-templated|regulation of transcription from RNA polymerase II promoter|intra-Golgi vesicle-mediated transport|multicellular organismal development|lung development|auditory receptor cell differentiation|positive regulation of dendrite morphogenesis|	RNA polymerase II regulatory region sequence-specific DNA binding|chromatin binding|sequence-specific DNA binding transcription factor activity|protein binding, bridging|sequence-specific DNA binding|	10	-0.2	0.708	9	0	0	-0.2	0.494	0.667	-1.4	1.7
ENSG00000092010	PSME1	proteasome (prosome, macropain) activator subunit 1 (PA28 alpha)	proteasome complex|nucleoplasm|cytoplasm|cytosol|proteasome activator complex|extracellular vesicular exosome|	G1/S transition of mitotic cell cycle|protein polyubiquitination|mitotic cell cycle|antigen processing and presentation of peptide antigen via MHC class I|antigen processing and presentation of exogenous peptide antigen via MHC class I, TAP-dependent|regulation of cellular amino acid metabolic process|apoptotic process|DNA damage response, signal transduction by p53 class mediator resulting in cell cycle arrest|gene expression|positive regulation of endopeptidase activity|viral process|RNA metabolic process|mRNA metabolic process|anaphase-promoting complex-dependent proteasomal ubiquitin-dependent protein catabolic process|cellular nitrogen compound metabolic process|antigen processing and presentation of exogenous peptide antigen via MHC class I|regulation of apoptotic process|negative regulation of apoptotic process|small molecule metabolic process|negative regulation of ubiquitin-protein ligase activity involved in mitotic cell cycle|positive regulation of ubiquitin-protein ligase activity involved in mitotic cell cycle|regulation of ubiquitin-protein ligase activity involved in mitotic cell cycle|	endopeptidase activator activity|	10	-1.5	3.31	8	0.4	0.167	-1.5	0.493	0.668	-3	0.9
ENSG00000122547	EEPD1	endonuclease/exonuclease/phosphatase family domain containing 1	None	DNA repair|	DNA binding|	10	0.2	1.14	10	0	0	0.2	0.493	0.668	-1.4	2.3
ENSG00000071073	MGAT4A	mannosyl (alpha-1,3-)-glycoprotein beta-1,4-N-acetylglucosaminyltransferase, isozyme A	Golgi membrane|integral component of membrane|extracellular vesicular exosome|	N-glycan processing|protein N-linked glycosylation via asparagine|post-translational protein modification|cellular protein metabolic process|	alpha-1,3-mannosylglycoprotein 4-beta-N-acetylglucosaminyltransferase activity|metal ion binding|	10	-0.3	1.15	10	1.2	3.01	-0.2	0.492	0.668	-0.7	2.7
ENSG00000149300	C11ORF52	chromosome 11 open reading frame 52	extracellular vesicular exosome|	None	None	10	-0.1	0.258	10	-0.7	1.27	-0.3	0.492	0.668	-1.9	0.9
ENSG00000154040	CABYR	calcium binding tyrosine-(Y)-phosphorylation regulated	nucleus|cytoplasm|cytoskeleton|motile cilium|sperm fibrous sheath|	epithelial cilium movement|sperm capacitation|	calcium ion binding|SH3 domain binding|enzyme binding|protein kinase binding|protein heterodimerization activity|	10	0.3	1.04	10	-0.2	0.396	0.2	0.492	0.668	-1	1.8
ENSG00000163064	EN1	engrailed homeobox 1	nucleus|membrane|	skeletal system development|anatomical structure morphogenesis|dorsal/ventral pattern formation|proximal/distal pattern formation|midbrain development|hindbrain development|midbrain-hindbrain boundary development|embryonic forelimb morphogenesis|response to cocaine|pigmentation|positive regulation of transcription from RNA polymerase II promoter|neuron development|	sequence-specific DNA binding transcription factor activity|sequence-specific DNA binding|	9	1.1	2.11	9	0.1	0.0893	1.1	0.492	0.668	-0.5	2
ENSG00000175189	INHBC	inhibin, beta C	extracellular region|extracellular vesicular exosome|	growth|	transforming growth factor beta receptor binding|hormone activity|growth factor activity|	10	0.2	0.972	9	-0.2	0.179	0.2	0.492	0.668	-1.4	1.5
ENSG00000198963	RORB	RAR-related orphan receptor B	nucleus|nucleoplasm|	regulation of transcription, DNA-templated|transcription initiation from RNA polymerase II promoter|visual perception|gene expression|intracellular receptor signaling pathway|intracellular receptor signaling pathway|amacrine cell differentiation|eye photoreceptor cell development|regulation of circadian rhythm|steroid hormone mediated signaling pathway|negative regulation of osteoblast differentiation|negative regulation of transcription, DNA-templated|positive regulation of transcription, DNA-templated|retinal rod cell development|retinal cone cell development|rhythmic process|retina development in camera-type eye|cellular response to retinoic acid|	sequence-specific DNA binding transcription factor activity|steroid hormone receptor activity|ligand-activated sequence-specific DNA binding RNA polymerase II transcription factor activity|protein binding|zinc ion binding|sequence-specific DNA binding|	10	0.4	0.578	10	0.8	0.294	0.5	0.492	0.668	-1.4	2.4
ENSG00000104327	CALB1	calbindin 1, 28kDa	nucleus|cytosol|axon|axon|dendrite|neuronal cell body|synapse|extracellular vesicular exosome|	short-term memory|long-term memory|locomotory behavior|retina layer formation|metanephric part of ureteric bud development|regulation of synaptic plasticity|cytosolic calcium ion homeostasis|cellular response to organic substance|metanephric collecting duct development|metanephric distal convoluted tubule development|metanephric connecting tubule development|	vitamin D binding|calcium ion binding|protein binding|zinc ion binding|	10	-0.2	0.0757	10	-1.1	1.55	-0.2	0.491	0.668	-2	1.9
ENSG00000112186	CAP2	CAP, adenylate cyclase-associated protein, 2 (yeast)	plasma membrane|	cytoskeleton organization|establishment or maintenance of cell polarity|signal transduction|activation of adenylate cyclase activity|axon guidance|	actin binding|	10	0.1	0.119	10	0.8	2.17	0.2	0.491	0.668	-1.8	2.2
ENSG00000130513	GDF15	growth differentiation factor 15	extracellular region|extracellular space|extracellular vesicular exosome|	signal transduction|transforming growth factor beta receptor signaling pathway|cell-cell signaling|	cytokine activity|growth factor activity|	10	-0.1	0.284	10	-0.1	0.253	-0.1	0.491	0.668	-1.5	1.5
ENSG00000196329	GIMAP5	GTPase, IMAP family member 5	mitochondrial outer membrane|lysosome|integral component of membrane|	temperature homeostasis|positive regulation of natural killer cell cytokine production|positive regulation of humoral immune response mediated by circulating immunoglobulin|positive regulation of calcium ion transport into cytosol|T cell differentiation|negative regulation of interferon-gamma production|positive regulation of CD4-positive, CD25-positive, alpha-beta regulatory T cell differentiation|myeloid dendritic cell differentiation|T cell homeostasis|negative regulation of apoptotic process|negative regulation of nitric oxide biosynthetic process|positive regulation of gamma-delta T cell differentiation|positive regulation of membrane potential|positive regulation of natural killer cell mediated cytotoxicity|regulation of mitochondrial membrane permeability|negative regulation of T cell activation|negative regulation of lipid catabolic process|	GTP binding|	10	0.1	0.24	10	0.3	0.452	0.1	0.491	0.668	-1	1.9
ENSG00000214106	PAXIP1-AS2	N/A	None	None	None	10	0.2	0.907	10	0	0	0.1	0.491	0.668	-1.4	1.4
ENSG00000236362	GAGE12F	G antigen 12F	None	None	None	2	0.2	0.427	2	0.6	0.236	0.3	0.491	0.668	-1.6	2
ENSG00000145949	MYLK4	myosin light chain kinase family, member 4	extracellular vesicular exosome|	protein phosphorylation|	protein serine/threonine kinase activity|ATP binding|	10	-0.2	0.63	10	1.8	2.65	0.2	0.49	0.669	-0.5	3
ENSG00000173226	IQCB1	IQ motif containing B1	photoreceptor outer segment|nucleus|cytoplasm|centrosome|microtubule cytoskeleton|photoreceptor connecting cilium|intercellular bridge|	cilium assembly|photoreceptor cell maintenance|maintenance of organ identity|	protein binding|calmodulin binding|enzyme binding|	10	-0.1	0.477	10	-0.2	0.0863	-0.1	0.49	0.669	-1.5	1.5
ENSG00000183657	PP13439	uncharacterized LOC100128046	None	None	None	10	0.2	0.415	10	0.3	0.132	0.2	0.49	0.669	-1.2	1.7
ENSG00000105227	PRX	periaxin	cellular_component|nucleus|cytoplasm|plasma membrane|	cell death|axon ensheathment|	molecular_function|protein binding|	10	0.1	0.266	10	0.4	0.747	0.2	0.489	0.669	-1.3	1.6
ENSG00000109445	ZNF330	zinc finger protein 330	chromosome, centromeric region|nucleolus|midbody|	biological_process|	zinc ion binding|metal ion binding|	10	0.2	0.277	10	0.4	0.385	0.3	0.489	0.669	-0.7	1.9
ENSG00000143942	CHAC2	ChaC, cation transport regulator homolog 2 (E. coli)	cellular_component|	biological_process|	molecular_function|	10	0.4	1.45	10	-0.3	1.04	0.1	0.489	0.669	-1.5	1.5
ENSG00000169255	B3GALNT1	beta-1,3-N-acetylgalactosaminyltransferase 1 (globoside blood group)	Golgi membrane|integral component of membrane|	protein glycosylation|oligosaccharide biosynthetic process|	UDP-galactose:beta-N-acetylglucosamine beta-1,3-galactosyltransferase activity|galactosylgalactosylglucosylceramide beta-D-acetylgalactosaminyltransferase activity|	10	-1.8	3.25	9	0.1	0.0168	-1.7	0.489	0.669	-3	0.5
ENSG00000170100	ZNF778	zinc finger protein 778	nucleus|	transcription, DNA-templated|regulation of transcription, DNA-templated|	DNA binding|metal ion binding|	10	0.4	0.804	10	0	0	0.4	0.489	0.669	-0.7	1.9
ENSG00000249034	AC005609.1	N/A	None	None	None	10	0	0	10	-0.2	0.691	-0.2	0.489	0.669	-1.7	1.1
ENSG00000102934	PLLP	plasmolipin	integral component of membrane|compact myelin|membrane raft|extracellular vesicular exosome|	ion transport|response to wounding|myelination|	None	10	0.2	1.12	10	-0.1	0.0165	0.2	0.488	0.669	-1.7	1.3
ENSG00000165671	NSD1	nuclear receptor binding SET domain protein 1	nucleus|chromosome|	negative regulation of transcription from RNA polymerase II promoter|gastrulation with mouth forming second|transcription, DNA-templated|histone H3-K36 methylation|histone H3-K36 methylation|histone methylation|histone H4-K20 methylation|positive regulation of transcription, DNA-templated|	chromatin binding|transcription cofactor activity|transcription corepressor activity|zinc ion binding|estrogen receptor binding|histone methyltransferase activity (H4-K20 specific)|retinoic acid receptor binding|retinoid X receptor binding|thyroid hormone receptor binding|histone methyltransferase activity (H3-K36 specific)|histone methyltransferase activity (H3-K36 specific)|androgen receptor binding|	10	0.2	0.944	10	-0.5	1.7	0.2	0.488	0.669	-1.5	1.5
ENSG00000165685	TMEM52B	transmembrane protein 52B	integral component of membrane|extracellular vesicular exosome|	biological_process|	molecular_function|	10	0.3	1.16	10	0	0	0.2	0.488	0.669	-1.3	1.6
ENSG00000204393	RP11-410N8.4	N/A	None	None	None	10	0.1	0.559	10	0	0	0.1	0.488	0.669	-1.3	1.6
ENSG00000268781	AL590235.1	N/A	None	None	None	8	-1	1.38	8	0.8	0.6	0.3	0.488	0.669	-1.9	2.2
ENSG00000104921	FCER2	Fc fragment of IgE, low affinity II, receptor for (CD23)	plasma membrane|integral component of plasma membrane|external side of plasma membrane|extracellular vesicular exosome|	positive regulation of humoral immune response mediated by circulating immunoglobulin|Notch signaling pathway|positive regulation of nitric-oxide synthase activity|positive regulation of killing of cells of other organism|positive regulation of nitric-oxide synthase biosynthetic process|	integrin binding|IgE binding|carbohydrate binding|metal ion binding|	10	0.1	0.563	10	0	0	0.1	0.487	0.67	-1.6	1.3
ENSG00000105855	ITGB8	integrin, beta 8	plasma membrane|integrin complex|extracellular vesicular exosome|	ganglioside metabolic process|cell adhesion|cell-matrix adhesion|integrin-mediated signaling pathway|extracellular matrix organization|placenta blood vessel development|	receptor activity|receptor binding|	10	0.3	1.46	10	-0.3	0.973	0.1	0.487	0.67	-1.5	1.5
ENSG00000162511	LAPTM5	lysosomal protein transmembrane 5	lysosome|lysosomal membrane|integral component of plasma membrane|	transport|	None	10	0.7	0.689	10	0	0	0.2	0.487	0.67	-1.2	1.8
ENSG00000205810	KLRC3	killer cell lectin-like receptor subfamily C, member 3	integral component of membrane|	cellular defense response|signal transduction|	transmembrane signaling receptor activity|carbohydrate binding|	10	0.2	0.78	10	0	0	0.1	0.487	0.67	-1.3	1.7
ENSG00000230891	LINC00692	long intergenic non-protein coding RNA 692	None	None	None	10	0.5	0.781	10	0.1	0.129	0.3	0.487	0.67	-1.2	1.7
ENSG00000244274	DBNDD2	dysbindin (dystrobrevin binding protein 1) domain containing 2	cytoplasm|	negative regulation of protein kinase activity|	protein binding|	10	1.4	2.52	10	-0.6	2.55	-0.3	0.487	0.67	-1.7	2.7
ENSG00000005884	ITGA3	integrin, alpha 3 (antigen CD49C, alpha 3 subunit of VLA-3 receptor)	plasma membrane|plasma membrane|integrin complex|cell surface|basolateral plasma membrane|growth cone|integrin alpha3-beta1 complex|receptor complex|synapse|perinuclear region of cytoplasm|extracellular vesicular exosome|	neuron migration|cell-matrix adhesion|integrin-mediated signaling pathway|heart development|blood coagulation|memory|positive regulation of gene expression|positive regulation of epithelial cell migration|positive regulation of cell-substrate adhesion|positive regulation of neuron projection development|extracellular matrix organization|negative regulation of cell projection organization|response to gonadotropin|response to drug|leukocyte migration|maternal process involved in female pregnancy|	fibronectin binding|integrin binding|protein binding|collagen binding|protein domain specific binding|laminin binding|metal ion binding|protein heterodimerization activity|	10	-0.6	1.94	10	0.9	1.71	0.3	0.486	0.67	-1.3	1.8
ENSG00000047644	WWC3	WWC family member 3	cytosol|	negative regulation of transcription from RNA polymerase II promoter|negative regulation of hippo signaling|negative regulation of organ growth|	kinase binding|protein complex scaffold|	10	0	0	10	-0.7	2.52	-0.2	0.486	0.67	-2	0.5
ENSG00000112981	NME5	NME/NM23 family member 5	cellular_component|sperm flagellum|	epithelial cilium movement|nucleoside diphosphate phosphorylation|GTP biosynthetic process|UTP biosynthetic process|CTP biosynthetic process|spermatogenesis|spermatid development|nucleoside metabolic process|ventricular system development|cilium assembly|negative regulation of oxidative stress-induced intrinsic apoptotic signaling pathway|	nucleoside diphosphate kinase activity|ATP binding|	10	0.1	0.385	10	1	1.23	0.1	0.486	0.67	-1.1	1.9
ENSG00000135596	MICAL1	microtubule associated monooxygenase, calponin and LIM domain containing 1	cytoplasm|intermediate filament|	negative regulation of protein phosphorylation|cytoskeleton organization|signal transduction|sulfur oxidation|actin filament depolymerization|negative regulation of apoptotic process|negative regulation of cysteine-type endopeptidase activity involved in apoptotic process|oxidation-reduction process|	actin binding|protein binding|zinc ion binding|oxidoreductase activity, acting on paired donors, with incorporation or reduction of molecular oxygen, NAD(P)H as one donor, and incorporation of one atom of oxygen|SH3 domain binding|Rab GTPase binding|FAD binding|	10	0.1	0.453	10	0.5	0.235	0.1	0.486	0.67	-0.9	2
ENSG00000141622	RNF165	ring finger protein 165	None	None	zinc ion binding|	10	0.2	0.656	10	-0.2	0.438	0.1	0.486	0.67	-1.4	1.5
ENSG00000151023	ENKUR	enkurin, TRPC channel interacting protein	cilium|	None	calmodulin binding|SH3 domain binding|	10	-0.9	2.25	10	1.3	3.24	1.1	0.486	0.67	-1.7	3.2
ENSG00000172687	ZNF738	zinc finger protein 738	nucleus|	protein polyubiquitination|transcription, DNA-templated|regulation of transcription, DNA-templated|	DNA binding|ubiquitin-protein transferase activity|	10	0.1	0.259	9	0.8	3.05	0.1	0.486	0.67	-0.6	2
ENSG00000197724	PHF2	PHD finger protein 2	nucleus|nucleolus|cytoplasm|	liver development|transcription, DNA-templated|protein demethylation|histone H3-K9 demethylation|oxidation-reduction process|negative regulation of chromatin silencing at rDNA|	transcription coactivator activity|iron ion binding|protein binding|zinc ion binding|histone demethylase activity (H3-K9 specific)|methylated histone binding|dioxygenase activity|	10	0	0	10	-0.3	0.807	-0.2	0.486	0.67	-1.6	1.4
ENSG00000232040	SCAND3	N/A	None	None	None	10	0.2	0.195	10	0.3	0.357	0.2	0.486	0.67	-0.9	2.7
ENSG00000008516	MMP25	matrix metallopeptidase 25	proteinaceous extracellular matrix|plasma membrane|membrane|integral component of membrane|anchored component of membrane|	proteolysis|inflammatory response|hard palate development|	metalloendopeptidase activity|calcium ion binding|zinc ion binding|	10	-0.2	0.0258	10	-0.4	0.666	-0.2	0.485	0.67	-1.6	1.4
ENSG00000077150	NFKB2	nuclear factor of kappa light polypeptide gene enhancer in B-cells 2 (p49/p100)	nucleus|nucleoplasm|cytoplasm|cytosol|Bcl3/NF-kappaB2 complex|	toll-like receptor signaling pathway|follicular dendritic cell differentiation|germinal center formation|MyD88-dependent toll-like receptor signaling pathway|MyD88-independent toll-like receptor signaling pathway|transcription, DNA-templated|regulation of transcription, DNA-templated|extracellular matrix organization|positive regulation of type I interferon production|toll-like receptor 2 signaling pathway|toll-like receptor 3 signaling pathway|toll-like receptor 4 signaling pathway|toll-like receptor 5 signaling pathway|toll-like receptor 9 signaling pathway|toll-like receptor 10 signaling pathway|TRIF-dependent toll-like receptor signaling pathway|toll-like receptor TLR1:TLR2 signaling pathway|toll-like receptor TLR6:TLR2 signaling pathway|innate immune response|spleen development|positive regulation of NF-kappaB transcription factor activity|	DNA binding|sequence-specific DNA binding transcription factor activity|transcription coactivator activity|protein binding|	10	0.1	0.384	10	0.3	0.23	0.2	0.485	0.67	-1.3	1.6
ENSG00000103174	NAGPA	N-acetylglucosamine-1-phosphodiester alpha-N-acetylglucosaminidase	integral component of membrane|Golgi cisterna membrane|	carbohydrate metabolic process|cellular protein modification process|protein glycosylation|protein targeting to lysosome|lysosome organization|	N-acetylglucosamine-1-phosphodiester alpha-N-acetylglucosaminidase activity|	10	-0.8	1.53	10	-0.1	0.0802	-0.6	0.485	0.67	-2	0.6
ENSG00000130227	XPO7	exportin 7	nucleus|nuclear pore|cytoplasm|	protein export from nucleus|mRNA transport|	nuclear export signal receptor activity|Ran GTPase binding|	10	0.2	0.897	10	0	0	0.2	0.485	0.67	-0.7	2
ENSG00000133639	BTG1	B-cell translocation gene 1, anti-proliferative	nucleus|nucleus|cytoplasm|cytoplasm|	regulation of transcription, DNA-templated|negative regulation of cell proliferation|cell migration|negative regulation of cell growth|positive regulation of endothelial cell differentiation|positive regulation of myoblast differentiation|positive regulation of myoblast differentiation|positive regulation of angiogenesis|positive regulation of fibroblast apoptotic process|	transcription cofactor activity|protein binding|enzyme binding|kinase binding|	10	0.2	0.247	10	0.8	1.09	0.2	0.485	0.67	-0.9	1.9
ENSG00000175066	GK5	glycerol kinase 5 (putative)	None	phosphorylation|glycerol catabolic process|	glycerol kinase activity|ATP binding|	10	-0.1	0.0299	10	0.7	2.12	0.2	0.485	0.67	-0.9	1.9
ENSG00000196805	SPRR2B	small proline-rich protein 2B	cornified envelope|cytoplasm|	epidermis development|keratinocyte differentiation|keratinization|	None	10	0.2	0.672	10	0	0	0.2	0.485	0.67	-0.8	1.9
ENSG00000267477	CTC-398G3.6	N/A	None	None	None	9	-1.6	3.46	9	1.2	2.35	-1.6	0.485	0.67	-2.9	1.6
ENSG00000001036	FUCA2	fucosidase, alpha-L- 2, plasma	extracellular space|lysosome|extracellular vesicular exosome|	fucose metabolic process|response to bacterium|glycoside catabolic process|regulation of entry of bacterium into host cell|	alpha-L-fucosidase activity|alpha-L-fucosidase activity|fucose binding|	10	0.3	1.01	10	-0.2	0.193	0.2	0.484	0.671	-1.3	1.5
ENSG00000137177	KIF13A	kinesin family member 13A	Golgi membrane|centrosome|kinesin complex|microtubule|endosome membrane|midbody|trans-Golgi network membrane|	cytokinesis|intracellular protein transport|metabolic process|metabolic process|endosome to lysosome transport|melanosome organization|cargo loading into vesicle|Golgi to plasma membrane protein transport|plus-end-directed vesicle transport along microtubule|	microtubule motor activity|protein binding|ATP binding|microtubule binding|	10	0	0	10	0.8	3.06	0.5	0.484	0.671	-0.7	1.9
ENSG00000138670	RASGEF1B	RasGEF domain family, member 1B	early endosome|late endosome|midbody|	small GTPase mediated signal transduction|positive regulation of Ras GTPase activity|	Ras guanyl-nucleotide exchange factor activity|	10	0	0	10	-0.3	1.14	-0.2	0.484	0.671	-1.6	1.4
ENSG00000157828	RPS4Y2	ribosomal protein S4, Y-linked 2	cellular_component|ribosome|	translation|biological_process|	molecular_function|structural constituent of ribosome|rRNA binding|	10	-0.3	1.49	10	0.3	0.196	-0.2	0.484	0.671	-0.9	1.9
ENSG00000171944	OR52A5	olfactory receptor, family 52, subfamily A, member 5	plasma membrane|integral component of membrane|	G-protein coupled receptor signaling pathway|sensory perception of smell|detection of chemical stimulus involved in sensory perception of smell|detection of chemical stimulus involved in sensory perception of smell|	G-protein coupled receptor activity|olfactory receptor activity|	10	0.2	0.582	10	0	0	0.2	0.484	0.671	-1.2	1.7
ENSG00000188175	HEPACAM2	HEPACAM family member 2	Golgi membrane|Golgi apparatus|centrosome|spindle|integral component of membrane|midbody|	mitotic nuclear division|centrosome organization|	protein binding|	10	0	0	10	0.5	0.762	0.8	0.484	0.671	-0.7	2
ENSG00000189283	FHIT	fragile histidine triad	nucleus|cytoplasm|mitochondrion|cytosol|extracellular vesicular exosome|	purine nucleotide metabolic process|DNA replication|transcription, DNA-templated|regulation of transcription, DNA-templated|nucleotide metabolic process|negative regulation of proteasomal ubiquitin-dependent protein catabolic process|intrinsic apoptotic signaling pathway by p53 class mediator|	nucleotide binding|catalytic activity|protein binding|hydrolase activity|ubiquitin protein ligase binding|identical protein binding|bis(5'-adenosyl)-triphosphatase activity|	10	0.2	0.336	10	0.2	0.193	0.2	0.484	0.671	-0.8	1.9
ENSG00000056097	ZFR	zinc finger RNA binding protein	nucleus|chromosome|cytoplasm|	multicellular organismal development|	DNA binding|protein binding|zinc ion binding|poly(A) RNA binding|	10	-0.2	0.982	10	0.7	0.293	-0.2	0.483	0.671	-1.3	1.8
ENSG00000065361	ERBB3	v-erb-b2 avian erythroblastic leukemia viral oncogene homolog 3	extracellular space|plasma membrane|integral component of plasma membrane|basolateral plasma membrane|apical plasma membrane|lateral plasma membrane|receptor complex|receptor complex|	endocardial cushion development|protein phosphorylation|negative regulation of cell adhesion|signal transduction|transmembrane receptor protein tyrosine kinase signaling pathway|epidermal growth factor receptor signaling pathway|peripheral nervous system development|heart development|fibroblast growth factor receptor signaling pathway|negative regulation of signal transduction|Schwann cell differentiation|phosphatidylinositol 3-kinase signaling|positive regulation of phosphatidylinositol 3-kinase signaling|cranial nerve development|Fc-epsilon receptor signaling pathway|wound healing|regulation of cell proliferation|negative regulation of neuron apoptotic process|innate immune response|neurotrophin TRK receptor signaling pathway|phosphatidylinositol-mediated signaling|negative regulation of secretion|neuron apoptotic process|positive regulation of protein tyrosine kinase activity|extrinsic apoptotic signaling pathway in absence of ligand|	transmembrane signaling receptor activity|protein binding|ATP binding|growth factor binding|growth factor binding|protein tyrosine kinase activator activity|protein homodimerization activity|protein heterodimerization activity|protein heterodimerization activity|	10	0.3	0.975	10	-0.1	0.145	0.3	0.483	0.671	-0.9	2.6
ENSG00000136933	RABEPK	Rab9 effector protein with kelch motifs	endosome|plasma membrane|endosome membrane|intracellular membrane-bounded organelle|	receptor-mediated endocytosis|vesicle docking involved in exocytosis|	None	10	-0.3	0.307	10	-0.2	0.417	-0.2	0.483	0.671	-1.7	1.2
ENSG00000157833	GAREML	GRB2 associated, regulator of MAPK1-like	extracellular vesicular exosome|	None	None	10	-0.2	0.0321	10	-1.1	1.52	-0.2	0.483	0.671	-2.7	1.1
ENSG00000189056	RELN	reelin	proteinaceous extracellular matrix|extracellular space|cytoplasm|dendrite|	cell morphogenesis involved in differentiation|neuron migration|proteolysis|cell adhesion|axon guidance|central nervous system development|brain development|long-term memory|associative learning|glial cell differentiation|positive regulation of neuron projection development|positive regulation of phosphatidylinositol 3-kinase signaling|dendrite development|peptidyl-tyrosine phosphorylation|spinal cord patterning|ventral spinal cord development|hippocampus development|cerebral cortex tangential migration|positive regulation of TOR signaling|positive regulation of CREB transcription factor activity|reelin-mediated signaling pathway|positive regulation of protein kinase activity|response to pain|positive regulation of peptidyl-tyrosine phosphorylation|regulation of behavior|regulation of synaptic transmission|positive regulation of small GTPase mediated signal transduction|positive regulation of synaptic transmission, glutamatergic|positive regulation of dendritic spine morphogenesis|positive regulation of protein tyrosine kinase activity|positive regulation of synapse maturation|N-methyl-D-aspartate receptor clustering|postsynaptic density protein 95 clustering|receptor localization to synapse|lateral motor column neuron migration|positive regulation of long-term synaptic potentiation|positive regulation of lateral motor column neuron migration|regulation of N-methyl-D-aspartate selective glutamate receptor activity|positive regulation of excitatory postsynaptic membrane potential|positive regulation of alpha-amino-3-hydroxy-5-methyl-4-isoxazole propionate selective glutamate receptor activity|	protein serine/threonine/tyrosine kinase activity|serine-type peptidase activity|metal ion binding|lipoprotein particle receptor binding|very-low-density lipoprotein particle receptor binding|	10	-0.1	0.208	10	-0.3	0.572	-0.1	0.483	0.671	-1.8	1.1
ENSG00000002726	AOC1	amine oxidase, copper containing 1	extracellular space|peroxisome|plasma membrane|tight junction|extracellular vesicular exosome|	amine metabolic process|sodium ion transmembrane transport|cellular response to copper ion starvation|response to drug|response to antibiotic|oxidation-reduction process|cellular response to copper ion|cellular response to histamine|cellular response to heparin|cellular response to azide|	receptor activity|cation channel activity|sodium channel activity|copper ion binding|calcium ion binding|primary amine oxidase activity|drug binding|heparin binding|zinc ion binding|protein complex binding|protein homodimerization activity|quinone binding|diamine oxidase activity|histamine oxidase activity|methylputrescine oxidase activity|propane-1,3-diamine oxidase activity|	10	0.1	0.519	10	-0.3	0.489	0.1	0.482	0.671	-1.5	1.3
ENSG00000072274	TFRC	transferrin receptor	extracellular region|extracellular space|endosome|plasma membrane|integral component of plasma membrane|coated pit|external side of plasma membrane|cell surface|membrane|cytoplasmic membrane-bounded vesicle|melanosome|intracellular membrane-bounded organelle|perinuclear region of cytoplasm|extracellular vesicular exosome|blood microparticle|	proteolysis|cellular iron ion homeostasis|cellular iron ion homeostasis|receptor-mediated endocytosis|receptor-mediated endocytosis|viral process|osteoclast differentiation|transferrin transport|positive regulation of bone resorption|transmembrane transport|iron ion import|	double-stranded RNA binding|transferrin receptor activity|protein binding|peptidase activity|identical protein binding|poly(A) RNA binding|	9	-0.1	0.171	9	-2.6	3.73	-2.6	0.482	0.671	-5	1
ENSG00000104907	TRMT1	tRNA methyltransferase 1 homolog (S. cerevisiae)	None	tRNA methylation|	tRNA binding|tRNA (guanine-N2-)-methyltransferase activity|poly(A) RNA binding|metal ion binding|	10	-0.2	0.398	10	0.7	2.69	-0.2	0.482	0.671	-2.4	2.3
ENSG00000107831	FGF8	fibroblast growth factor 8 (androgen-induced)	extracellular region|extracellular space|external side of plasma membrane|	MAPK cascade|patterning of blood vessels|metanephros development|branching involved in ureteric bud morphogenesis|organ induction|mesonephros development|neural plate morphogenesis|heart looping|blood vessel remodeling|outflow tract septum morphogenesis|epithelial to mesenchymal transition involved in endocardial cushion formation|apoptotic process|response to oxidative stress|epidermal growth factor receptor signaling pathway|gastrulation|motor neuron axon guidance|mesodermal cell migration|positive regulation of cell proliferation|positive regulation of cell proliferation|insulin receptor signaling pathway|gonad development|fibroblast growth factor receptor signaling pathway|fibroblast growth factor receptor signaling pathway|anatomical structure morphogenesis|positive regulation of gene expression|response to organic cyclic compound|pallium development|subpallium development|forebrain dorsal/ventral pattern formation|cell proliferation in forebrain|forebrain neuron development|signal transduction involved in regulation of gene expression|BMP signaling pathway|male genitalia development|thyroid gland development|otic vesicle formation|midbrain-hindbrain boundary development|dorsal/ventral axon guidance|embryonic hindlimb morphogenesis|aorta morphogenesis|Fc-epsilon receptor signaling pathway|odontogenesis|regulation of odontogenesis of dentin-containing tooth|response to drug|negative regulation of neuron apoptotic process|innate immune response|positive regulation of mitosis|positive regulation of organ growth|neurotrophin TRK receptor signaling pathway|phosphatidylinositol-mediated signaling|forebrain morphogenesis|positive chemotaxis|positive regulation of cell division|negative regulation of cardiac muscle tissue development|pharyngeal system development|canonical Wnt signaling pathway|corticotropin hormone secreting cell differentiation|thyroid-stimulating hormone-secreting cell differentiation|bone development|lung morphogenesis|branching involved in salivary gland morphogenesis|neuroepithelial cell differentiation|dopaminergic neuron differentiation|cell migration involved in mesendoderm migration|	fibroblast growth factor receptor binding|type 1 fibroblast growth factor receptor binding|type 2 fibroblast growth factor receptor binding|growth factor activity|growth factor activity|chemoattractant activity|	9	0.2	0.354	9	0.4	0.305	0.2	0.482	0.671	-1.6	1.4
ENSG00000138448	ITGAV	integrin, alpha V	plasma membrane|plasma membrane|integral component of plasma membrane|integrin complex|integrin complex|external side of plasma membrane|cell surface|cell surface|membrane|alphav-beta3 integrin-IGF-1-IGF1R complex|phagocytic vesicle|extracellular vesicular exosome|	angiogenesis|antigen processing and presentation of peptide antigen via MHC class I|antigen processing and presentation of exogenous peptide antigen via MHC class I, TAP-dependent|cell adhesion|cell-matrix adhesion|integrin-mediated signaling pathway|axon guidance|blood coagulation|positive regulation of cell proliferation|response to virus|negative regulation of macrophage derived foam cell differentiation|negative regulation of lipid storage|extracellular matrix organization|positive regulation of cell migration|cell-substrate adhesion|negative regulation of lipid transport|positive regulation of osteoblast proliferation|antigen processing and presentation of exogenous peptide antigen via MHC class I|apoptotic cell clearance|negative regulation of low-density lipoprotein particle receptor biosynthetic process|positive regulation of cell adhesion|viral entry into host cell|negative regulation of lipoprotein metabolic process|regulation of phagocytosis|leukocyte migration|entry of symbiont into host cell by promotion of host phagocytosis|ERK1 and ERK2 cascade|calcium ion transmembrane transport|extrinsic apoptotic signaling pathway in absence of ligand|regulation of apoptotic cell clearance|negative regulation of entry of bacterium into host cell|negative regulation of extrinsic apoptotic signaling pathway|	virus receptor activity|opsonin binding|protein kinase C binding|voltage-gated calcium channel activity|protein binding|insulin-like growth factor I binding|metal ion binding|transforming growth factor beta binding|	10	0.2	0.783	10	0	0	0.2	0.482	0.671	-1	1.8
ENSG00000142494	SLC47A1	solute carrier family 47 (multidrug and toxin extrusion), member 1	plasma membrane|integral component of membrane|membrane-bounded vesicle|	drug transmembrane transport|organic cation transport|transmembrane transport|hydrogen ion transmembrane transport|	monovalent cation:proton antiporter activity|drug transmembrane transporter activity|	10	0.3	0.848	10	0	0	0.2	0.482	0.671	-1.5	2.5
ENSG00000145911	N4BP3	NEDD4 binding protein 3	cytoplasmic vesicle membrane|	None	None	10	0.1	0.45	10	0.7	0.966	0.1	0.482	0.671	-1.4	1.8
ENSG00000162191	UBXN1	UBX domain protein 1	proteasome complex|nucleus|cytoplasm|dendrite|Cdc48p-Npl4p-Ufd1p AAA ATPase complex|neuronal cell body|	negative regulation of protein ubiquitination|negative regulation of proteasomal ubiquitin-dependent protein catabolic process|proteasome-mediated ubiquitin-dependent protein catabolic process|	protein binding|polyubiquitin binding|ubiquitin protein ligase binding|ubiquitin binding|ATPase binding|K6-linked polyubiquitin binding|	10	-0.1	0.183	10	0.5	1.96	0.2	0.482	0.671	-1	1.8
ENSG00000213047	DENND1B	DENN/MADD domain containing 1B	cytosol|clathrin-coated vesicle|	protein transport|positive regulation of Rab GTPase activity|	Rab guanyl-nucleotide exchange factor activity|	10	-0.3	1.2	10	0	0	-0.2	0.482	0.671	-1.7	1.1
ENSG00000221916	C19ORF73	chromosome 19 open reading frame 73	None	None	None	10	-0.3	0.794	10	0	0	0.2	0.482	0.671	-1.2	1.7
ENSG00000113262	GRM6	glutamate receptor, metabotropic 6	Golgi membrane|endoplasmic reticulum membrane|plasma membrane|integral component of plasma membrane|dendrite|new growing cell tip|presynaptic membrane|	adenylate cyclase-inhibiting G-protein coupled glutamate receptor signaling pathway|G-protein coupled glutamate receptor signaling pathway|synaptic transmission|locomotory behavior|detection of visible light|detection of light stimulus involved in visual perception|regulation of synaptic transmission, glutamatergic|retina development in camera-type eye|positive regulation of calcium ion import|	group III metabotropic glutamate receptor activity|G-protein coupled receptor activity|protein binding|glutamate receptor activity|glutamate receptor activity|protein homodimerization activity|	10	0.2	0.747	10	-0.3	0.396	0.1	0.481	0.672	-1	1.9
ENSG00000147082	CCNB3	cyclin B3	nucleus|	regulation of cyclin-dependent protein serine/threonine kinase activity|meiotic nuclear division|regulation of G2/M transition of mitotic cell cycle|	protein binding|protein kinase binding|	10	-0.1	0.15	10	-0.7	0.529	-0.2	0.481	0.672	-2	0.6
ENSG00000265118	CTD-2370N5.3	N/A	None	None	None	5	0	0	5	-0.7	1.93	-0.3	0.481	0.672	-2	1.2
ENSG00000119121	TRPM6	transient receptor potential cation channel, subfamily M, member 6	plasma membrane|integral component of membrane|apical plasma membrane|brush border membrane|	protein phosphorylation|response to toxic substance|ion transmembrane transport|transmembrane transport|calcium ion transmembrane transport|	protein serine/threonine kinase activity|calcium channel activity|protein binding|ATP binding|metal ion binding|	10	-0.1	0.251	10	-0.2	0.375	-0.1	0.48	0.672	-2	0.7
ENSG00000138771	SHROOM3	shroom family member 3	cytoplasm|cytoskeleton|microtubule|adherens junction|apical plasma membrane|apical junction complex|	cell morphogenesis|neural tube closure|columnar/cuboidal epithelial cell development|pattern specification process|regulation of cell shape|actin cytoskeleton organization|cellular pigment accumulation|apical protein localization|	actin binding|	10	0.2	0.781	10	-0.2	0.336	0.2	0.48	0.672	-1.5	1.8
ENSG00000186310	NAP1L3	nucleosome assembly protein 1-like 3	nucleus|	nucleosome assembly|	None	10	-0.4	1.21	10	0.2	0.0477	-0.2	0.48	0.672	-1.3	2.4
ENSG00000211967	IGHV3-53	immunoglobulin heavy variable 3-53	None	None	None	2	0	0	2	1.2	1.74	1.1	0.48	0.672	-1.5	2
ENSG00000214300	SPDYE3	speedy/RINGO cell cycle regulator family member E3	None	None	None	10	0.1	0.00134	10	-0.3	0.993	-0.2	0.48	0.672	-1.6	1.3
ENSG00000011243	AKAP8L	A kinase (PRKA) anchor protein 8-like	nucleus|nucleus|cytoplasm|nuclear matrix|	biological_process|	DNA binding|protein binding|DEAD/H-box RNA helicase binding|poly(A) RNA binding|metal ion binding|	10	0.2	0.188	10	0.2	0.336	0.2	0.479	0.672	-1.5	2.3
ENSG00000143466	IKBKE	inhibitor of kappa light polypeptide gene enhancer in B-cells, kinase epsilon	nucleus|cytoplasm|cytosol|endosome membrane|PML body|	toll-like receptor signaling pathway|MyD88-independent toll-like receptor signaling pathway|protein phosphorylation|immune response|I-kappaB phosphorylation|intrinsic apoptotic signaling pathway in response to DNA damage|negative regulation of type I interferon production|toll-like receptor 3 signaling pathway|toll-like receptor 4 signaling pathway|TRIF-dependent toll-like receptor signaling pathway|NIK/NF-kappaB signaling|positive regulation of I-kappaB kinase/NF-kappaB signaling|innate immune response|	NF-kappaB-inducing kinase activity|protein binding|ATP binding|IkappaB kinase activity|	10	0.3	0.775	10	0	0	0.2	0.479	0.672	-1.2	1.6
ENSG00000144031	ANKRD53	ankyrin repeat domain 53	None	None	None	10	-0.2	0.175	10	-0.2	0.349	-0.2	0.479	0.672	-1.2	2.7
ENSG00000157570	TSPAN18	tetraspanin 18	integral component of membrane|	None	None	10	-0.6	0.786	10	-0.1	0.111	-0.3	0.479	0.672	-1.7	1.2
ENSG00000166579	NDEL1	nudE neurodevelopment protein 1-like 1	kinetochore|condensed chromosome kinetochore|nuclear envelope|nucleolus|cytoplasm|centrosome|spindle|cytosol|kinesin complex|microtubule|axon|cell leading edge|cell body|neurofilament cytoskeleton|	microtubule cytoskeleton organization|mitotic cell cycle|neuron migration|inner cell mass cell proliferation|proteolysis|chromosome segregation|retrograde axon cargo transport|cerebral cortex radially oriented cell migration|central nervous system neuron axonogenesis|activation of Cdc42 GTPase activity|positive regulation of axon extension|vesicle transport along microtubule|positive regulation of axon regeneration|nuclear envelope disassembly|centrosome localization|neurofilament cytoskeleton organization|	protein binding|microtubule binding|alpha-tubulin binding|beta-tubulin binding|oligopeptidase activity|	10	-0.2	0.168	10	1	1.14	-0.2	0.479	0.672	-1.3	2.5
ENSG00000169676	DRD5	dopamine receptor D5	plasma membrane|plasma membrane|integral component of plasma membrane|integral component of plasma membrane|brush border membrane|	synaptic transmission, dopaminergic|response to amphetamine|regulation of systemic arterial blood pressure by vasopressin|norepinephrine-epinephrine vasoconstriction involved in regulation of systemic arterial blood pressure|cellular calcium ion homeostasis|adenylate cyclase-activating G-protein coupled receptor signaling pathway|activation of adenylate cyclase activity|adenylate cyclase-activating dopamine receptor signaling pathway|synaptic transmission|associative learning|positive regulation of adenylate cyclase activity involved in G-protein coupled receptor signaling pathway|transmission of nerve impulse|negative regulation of NAD(P)H oxidase activity|wound healing|response to cocaine|positive regulation of adenylate cyclase activity|positive regulation of adenylate cyclase activity|negative regulation of blood pressure|regulation of female receptivity|sensitization|phospholipase C-activating dopamine receptor signaling pathway|long term synaptic depression|cellular response to catecholamine stimulus|reactive oxygen species metabolic process|	dopamine neurotransmitter receptor activity, coupled via Gs|dopamine neurotransmitter receptor activity|dopamine binding|	10	0.4	0.663	10	0.1	0.188	0.1	0.479	0.672	-1	3.8
ENSG00000196459	TRAPPC2	trafficking protein particle complex 2	nucleus|endoplasmic reticulum|Golgi apparatus|perinuclear region of cytoplasm|	skeletal system development|transcription, DNA-templated|regulation of transcription, DNA-templated|ER to Golgi vesicle-mediated transport|	protein binding|transcription factor binding|ion channel binding|	10	1	1.66	10	-0.5	1.95	-0.3	0.479	0.672	-1.3	2.7
ENSG00000233276	GPX1	glutathione peroxidase 1	nucleus|cytoplasm|mitochondrion|mitochondrial matrix|cytosol|extracellular vesicular exosome|	temperature homeostasis|endothelial cell development|negative regulation of inflammatory response to antigenic stimulus|purine nucleobase metabolic process|purine nucleotide catabolic process|triglyceride metabolic process|glutathione metabolic process|response to lipid hydroperoxide|aging|sensory perception of sound|intrinsic apoptotic signaling pathway in response to oxidative stress|response to xenobiotic stimulus|response to symbiotic bacterium|response to toxic substance|UV protection|response to glucose|response to selenium ion|response to gamma radiation|protein oxidation|arachidonic acid metabolic process|lipoxygenase pathway|response to estradiol|regulation of mammary gland epithelial cell proliferation|response to nicotine|regulation of gene expression, epigenetic|vasodilation|response to hydrogen peroxide|hydrogen peroxide catabolic process|negative regulation of apoptotic process|negative regulation of cysteine-type endopeptidase activity involved in apoptotic process|skeletal muscle tissue regeneration|regulation of neuron apoptotic process|blood vessel endothelial cell migration|small molecule metabolic process|fat cell differentiation|cell redox homeostasis|skeletal muscle fiber development|myoblast proliferation|response to folic acid|interaction with symbiont|positive regulation of protein kinase B signaling|nucleobase-containing small molecule metabolic process|heart contraction|angiogenesis involved in wound healing|regulation of proteasomal protein catabolic process|negative regulation of release of cytochrome c from mitochondria|negative regulation of extrinsic apoptotic signaling pathway via death domain receptors|negative regulation of oxidative stress-induced intrinsic apoptotic signaling pathway|	glutathione peroxidase activity|glutathione peroxidase activity|selenium binding|SH3 domain binding|glutathione binding|phospholipid-hydroperoxide glutathione peroxidase activity|	10	0.1	0.653	10	0	0	0.1	0.479	0.672	-1.2	1.7
ENSG00000089199	CHGB	chromogranin B (secretogranin 1)	extracellular region|secretory granule|	None	hormone activity|protein binding|	10	0.2	0.221	10	0.3	0.32	0.3	0.478	0.673	-1.1	1.7
ENSG00000113319	RASGRF2	Ras protein-specific guanine nucleotide-releasing factor 2	endoplasmic reticulum membrane|cytosol|plasma membrane|	small GTPase mediated signal transduction|synaptic transmission|positive regulation of Rho GTPase activity|positive regulation of apoptotic process|neurotrophin TRK receptor signaling pathway|regulation of small GTPase mediated signal transduction|apoptotic signaling pathway|	Rho guanyl-nucleotide exchange factor activity|calmodulin binding|	10	0.1	0.596	10	0	0	0.1	0.478	0.673	-1.4	1.5
ENSG00000119715	ESRRB	estrogen-related receptor beta	nucleus|nucleoplasm|	trophectodermal cellular morphogenesis|trophectodermal cell proliferation|regulation of transcription, DNA-templated|transcription initiation from RNA polymerase II promoter|gene expression|stem cell maintenance|intracellular receptor signaling pathway|steroid hormone mediated signaling pathway|positive regulation of transcription from RNA polymerase II promoter|	RNA polymerase II distal enhancer sequence-specific DNA binding|steroid hormone receptor activity|transcription coactivator activity|ligand-activated sequence-specific DNA binding RNA polymerase II transcription factor activity|steroid binding|transcription factor binding|zinc ion binding|sequence-specific DNA binding|	9	-0.3	1.28	9	-2.5	3.45	-2.4	0.478	0.673	-5	1.7
ENSG00000121552	CSTA	cystatin A (stefin A)	cornified envelope|extracellular space|nucleus|cytoplasm|extracellular vesicular exosome|	negative regulation of peptidase activity|negative regulation of endopeptidase activity|negative regulation of endopeptidase activity|single organismal cell-cell adhesion|peptide cross-linking|keratinocyte differentiation|negative regulation of proteolysis|	protease binding|cysteine-type endopeptidase inhibitor activity|structural molecule activity|protein binding, bridging|	7	0.2	0.246	7	0.9	1.2	0.3	0.478	0.673	-1.2	2
ENSG00000128805	ARHGAP22	Rho GTPase activating protein 22	nucleus|cytosol|	angiogenesis|transcription, DNA-templated|regulation of transcription, DNA-templated|small GTPase mediated signal transduction|cell differentiation|positive regulation of GTPase activity|regulation of small GTPase mediated signal transduction|	GTPase activator activity|protein binding|	10	0.2	0.548	9	-0.3	0.23	0.1	0.478	0.673	-1.1	1.8
ENSG00000160714	UBE2Q1	ubiquitin-conjugating enzyme E2Q family member 1	None	protein ubiquitination|	protein binding|ATP binding|acid-amino acid ligase activity|	10	0.1	0.351	10	0.3	0.253	0.2	0.478	0.673	-0.9	1.9
ENSG00000176029	C11ORF16	chromosome 11 open reading frame 16	None	None	None	10	0.2	0.471	10	-0.1	0.0775	0.2	0.478	0.673	-1.5	1.5
ENSG00000204928	GRXCR2	glutaredoxin, cysteine rich 2	None	None	heat shock protein binding|unfolded protein binding|	10	-0.2	0.255	10	-0.2	0.268	-0.2	0.478	0.673	-1.5	1.4
ENSG00000086717	PPEF1	protein phosphatase, EF-hand calcium binding domain 1	cytosol|	protein dephosphorylation|phototransduction, visible light|rhodopsin mediated signaling pathway|regulation of rhodopsin mediated signaling pathway|detection of stimulus involved in sensory perception|	protein serine/threonine phosphatase activity|iron ion binding|calcium ion binding|protein binding|manganese ion binding|	10	0.2	0.246	10	0.3	0.335	0.2	0.477	0.673	-1.9	2
ENSG00000143603	KCNN3	potassium intermediate/small conductance calcium-activated channel, subfamily N, member 3	plasma membrane|plasma membrane|integral component of membrane|neuronal cell body|	synaptic transmission|potassium ion transmembrane transport|	calmodulin binding|small conductance calcium-activated potassium channel activity|	10	-0.1	0.175	10	-0.6	0.575	-0.2	0.477	0.673	-1.9	0.9
ENSG00000169252	ADRB2	adrenoceptor beta 2, surface	nucleus|lysosome|endosome|plasma membrane|plasma membrane|integral component of plasma membrane|apical plasma membrane|receptor complex|	diet induced thermogenesis|vasodilation by norepinephrine-epinephrine involved in regulation of systemic arterial blood pressure|regulation of sodium ion transport|desensitization of G-protein coupled receptor protein signaling pathway by arrestin|receptor-mediated endocytosis|cell surface receptor signaling pathway|activation of transmembrane receptor protein tyrosine kinase activity|adenylate cyclase-modulating G-protein coupled receptor signaling pathway|adenylate cyclase-activating G-protein coupled receptor signaling pathway|activation of adenylate cyclase activity|endosome to lysosome transport|response to cold|positive regulation of bone mineralization|positive regulation of protein ubiquitination|heat generation|negative regulation of multicellular organism growth|regulation of vasodilation|positive regulation of MAPK cascade|bone resorption|positive regulation of transcription from RNA polymerase II promoter|negative regulation of smooth muscle contraction|brown fat cell differentiation|adrenergic receptor signaling pathway|adrenergic receptor signaling pathway|	beta2-adrenergic receptor activity|protein binding|adenylate cyclase binding|potassium channel regulator activity|protein homodimerization activity|norepinephrine binding|	10	-0.2	0.681	10	0	0	-0.2	0.477	0.673	-1.7	1.3
ENSG00000170953	OR8B12	olfactory receptor, family 8, subfamily B, member 12	plasma membrane|integral component of membrane|	G-protein coupled receptor signaling pathway|detection of chemical stimulus involved in sensory perception of smell|	G-protein coupled receptor activity|olfactory receptor activity|	9	0.6	0.669	9	-0.1	0.0374	0.3	0.477	0.673	-1.4	1.8
ENSG00000178734	C13ORF45	N/A	None	None	None	10	0.1	0.0776	10	0.4	0.634	0.2	0.477	0.673	-0.7	2.7
ENSG00000179915	NRXN1	neurexin 1	plasma membrane|plasma membrane|integral component of plasma membrane|cell surface|cell surface|integral component of membrane|cell junction|endocytic vesicle|presynaptic membrane|presynaptic membrane|axonal growth cone|	angiogenesis|heterophilic cell-cell adhesion|neuron cell-cell adhesion|neuron cell-cell adhesion|synaptic transmission|neurotransmitter secretion|axon guidance|synapse assembly|learning|calcium-dependent cell-cell adhesion|cerebellar granule cell differentiation|neuronal signal transduction|extracellular matrix organization|adult behavior|social behavior|protein localization to synapse|vocal learning|establishment of protein localization|neuromuscular process controlling balance|negative regulation of filopodium assembly|positive regulation of synapse assembly|positive regulation of synaptic transmission, glutamatergic|prepulse inhibition|vocalization behavior|positive regulation of establishment of protein localization to plasma membrane|positive regulation of synapse maturation|synaptic vesicle clustering|postsynaptic membrane assembly|presynaptic membrane assembly|gamma-aminobutyric acid receptor clustering|N-methyl-D-aspartate receptor clustering|gephyrin clustering|guanylate kinase-associated protein clustering|neuroligin clustering|postsynaptic density protein 95 clustering|receptor localization to synapse|regulation of N-methyl-D-aspartate selective glutamate receptor activity|regulation of alpha-amino-3-hydroxy-5-methyl-4-isoxazole propionate selective glutamate receptor activity|positive regulation of excitatory postsynaptic membrane potential|regulation of grooming behavior|	receptor activity|receptor binding|calcium channel regulator activity|calcium ion binding|protein binding|acetylcholine receptor binding|metal ion binding|calcium-dependent protein binding|cell adhesion molecule binding|neuroligin family protein binding|	10	-0.5	0.825	9	0	0	-0.2	0.477	0.673	-1.6	2.5
ENSG00000186094	AGBL4	ATP/GTP binding protein-like 4	cytosol|	proteolysis|C-terminal protein deglutamylation|protein side chain deglutamylation|	metallocarboxypeptidase activity|zinc ion binding|tubulin binding|	10	0.6	0.942	10	-2	3.12	0.4	0.477	0.673	-3.7	1.5
ENSG00000197430	OPALIN	oligodendrocytic myelin paranodal and inner loop protein	Golgi apparatus|plasma membrane|integral component of membrane|	None	None	10	0.3	0.0488	10	0.3	0.471	0.3	0.477	0.673	-1.3	1.6
ENSG00000060138	YBX3	Y box binding protein 3	nucleus|cytoplasm|polysome|tight junction|perinuclear region of cytoplasm|	negative regulation of transcription from RNA polymerase II promoter|in utero embryonic development|transcription, DNA-templated|spermatogenesis|male gonad development|response to cold|fertilization|negative regulation of apoptotic process|positive regulation of organ growth|negative regulation of skeletal muscle tissue development|negative regulation of necroptotic process|3'-UTR-mediated mRNA stabilization|cellular response to tumor necrosis factor|cellular hyperosmotic response|negative regulation of intrinsic apoptotic signaling pathway in response to osmotic stress|positive regulation of cytoplasmic translation|	double-stranded DNA binding|single-stranded DNA binding|sequence-specific DNA binding transcription factor activity|transcription corepressor activity|mRNA 3'-UTR binding|Rho GTPase binding|poly(A) RNA binding|	10	-0.2	0.737	10	0.8	2.19	0.3	0.476	0.673	-0.9	1.9
ENSG00000119946	CNNM1	cyclin M1	plasma membrane|integral component of membrane|	ion transport|	adenyl nucleotide binding|	10	0.2	0.225	10	-0.5	1.13	-0.1	0.476	0.673	-1.6	1.4
ENSG00000136541	ERMN	ermin, ERM-like protein	cytoplasm|cytoskeleton|cell cortex|filopodium|internode region of axon|paranode region of axon|neuronal cell body|myelin sheath|extracellular vesicular exosome|	morphogenesis of a branching structure|actin filament organization|regulation of cell shape|regulation of cell projection organization|	actin filament binding|	10	-0.4	0.643	10	0.5	0.681	-0.4	0.476	0.673	-1.5	1.6
ENSG00000175467	SART1	squamous cell carcinoma antigen recognized by T cells	nucleus|nucleoplasm|cytoplasm|Golgi apparatus|cytosol|Cajal body|catalytic step 2 spliceosome|	spliceosomal snRNP assembly|mRNA splicing, via spliceosome|cell cycle arrest|positive regulation of cytotoxic T cell differentiation|intrinsic apoptotic signaling pathway|	protein binding|poly(A) RNA binding|	10	0.1	0.439	10	-1.4	2.62	0.1	0.476	0.673	-2.7	1.7
ENSG00000115956	PLEK	pleckstrin	extracellular region|cytoplasm|cytosol|membrane|ruffle membrane|	hematopoietic progenitor cell differentiation|platelet degranulation|platelet degranulation|vesicle docking involved in exocytosis|integrin-mediated signaling pathway|blood coagulation|positive regulation of platelet activation|negative regulation of inositol phosphate biosynthetic process|positive regulation of inositol-polyphosphate 5-phosphatase activity|cell projection organization|platelet activation|positive regulation of actin filament depolymerization|phospholipase C-inhibiting G-protein coupled receptor signaling pathway|cortical actin cytoskeleton organization|ruffle organization|actin cytoskeleton reorganization|positive regulation of actin filament bundle assembly|positive regulation of integrin activation|negative regulation of G-protein coupled receptor protein signaling pathway|phosphatidylinositol metabolic process|negative regulation of calcium-mediated signaling|regulation of cell diameter|thrombin receptor signaling pathway|platelet aggregation|protein kinase C signaling|protein secretion by platelet|	protein kinase C binding|protein binding|protein homodimerization activity|phosphatidylinositol-3,4-bisphosphate binding|	10	-0.1	0.405	10	0.6	1.13	-0.1	0.475	0.674	-1.6	1.4
ENSG00000126460	PRRG2	proline rich Gla (G-carboxyglutamic acid) 2	extracellular region|integral component of plasma membrane|	None	calcium ion binding|	10	0.2	0.877	9	-0.3	0.281	0.2	0.475	0.674	-1.4	1.5
ENSG00000158856	DMTN	dematin actin binding protein	cytosol|actin filament|plasma membrane|endomembrane system|spectrin-associated cytoskeleton|actin cytoskeleton|cytoplasmic membrane-bounded vesicle|cortical cytoskeleton|platelet dense tubular network membrane|cell projection membrane|perinuclear region of cytoplasm|	protein complex assembly|protein complex assembly|cytoskeleton organization|regulation of cell shape|regulation of lamellipodium assembly|positive regulation of fibroblast migration|negative regulation of peptidyl-threonine phosphorylation|negative regulation of cell-substrate adhesion|actin cytoskeleton organization|positive regulation of blood coagulation|regulation of actin cytoskeleton organization|negative regulation of peptidyl-serine phosphorylation|calcium-mediated signaling using intracellular calcium source|calcium-mediated signaling using extracellular calcium source|erythrocyte development|negative regulation of peptidyl-tyrosine phosphorylation|actin filament bundle assembly|actin filament bundle assembly|regulation of filopodium assembly|actin filament capping|negative regulation of focal adhesion assembly|protein secretion by platelet|cellular response to calcium ion|cellular response to cAMP|positive regulation of wound healing|negative regulation of protein targeting to membrane|actin filament reorganization|negative regulation of substrate adhesion-dependent cell spreading|positive regulation of substrate adhesion-dependent cell spreading|positive regulation of platelet aggregation|positive regulation of integrin-mediated signaling pathway|	actin binding|receptor binding|protein binding|spectrin binding|protein self-association|	10	0	0	10	0.6	1.57	0.5	0.475	0.674	-1	1.9
ENSG00000166224	SGPL1	sphingosine-1-phosphate lyase 1	endoplasmic reticulum|endoplasmic reticulum membrane|integral component of endoplasmic reticulum membrane|	luteinization|vasculogenesis|kidney development|fatty acid metabolic process|sphingolipid metabolic process|ceramide metabolic process|spermatogenesis|androgen metabolic process|estrogen metabolic process|post-embryonic development|fibroblast migration|hemopoiesis|sphingolipid biosynthetic process|sphingolipid catabolic process|sphingolipid catabolic process|Leydig cell differentiation|regulation of multicellular organism growth|small molecule metabolic process|platelet-derived growth factor receptor signaling pathway|skeletal system morphogenesis|palate development|face morphogenesis|execution phase of apoptosis|	protein binding|sphinganine-1-phosphate aldolase activity|sphinganine-1-phosphate aldolase activity|carboxy-lyase activity|pyridoxal phosphate binding|	10	0.3	0.85	10	-0.6	1.26	0.2	0.475	0.674	-1.7	1.3
ENSG00000172828	CES3	carboxylesterase 3	endoplasmic reticulum lumen|extracellular vesicular exosome|	metabolic process|	carboxylic ester hydrolase activity|	10	0	0	10	0.8	2.48	0.2	0.475	0.674	-1.3	1.8
ENSG00000196664	TLR7	toll-like receptor 7	Golgi membrane|cytoplasm|lysosome|endosome|endoplasmic reticulum|endoplasmic reticulum membrane|plasma membrane|endosome membrane|integral component of membrane|early phagosome|endolysosome membrane|receptor complex|	toll-like receptor signaling pathway|microglial cell activation involved in immune response|MyD88-dependent toll-like receptor signaling pathway|inflammatory response|I-kappaB phosphorylation|positive regulation of chemokine production|positive regulation of interleukin-6 production|positive regulation of interleukin-8 production|toll-like receptor 7 signaling pathway|toll-like receptor 9 signaling pathway|positive regulation of NF-kappaB import into nucleus|positive regulation of interferon-gamma biosynthetic process|innate immune response|positive regulation of interferon-alpha biosynthetic process|positive regulation of interferon-beta biosynthetic process|positive regulation of interleukin-8 biosynthetic process|positive regulation of inflammatory response|defense response to virus|pathogen-associated molecular pattern dependent induction by symbiont of host innate immune response|cellular response to mechanical stimulus|	double-stranded RNA binding|single-stranded RNA binding|transmembrane signaling receptor activity|drug binding|siRNA binding|	10	0.1	0.209	10	1	1.53	0.2	0.475	0.674	-0.6	2
ENSG00000204659	CBY3	chibby homolog 3 (Drosophila)	None	None	None	10	-0.2	0.807	10	0	0	-0.1	0.475	0.674	-1.7	1.2
ENSG00000250565	ATP6V1E2	ATPase, H+ transporting, lysosomal 31kDa, V1 subunit E2	acrosomal vesicle|cytosol|proton-transporting two-sector ATPase complex, catalytic domain|	cellular iron ion homeostasis|insulin receptor signaling pathway|ATP hydrolysis coupled proton transport|transferrin transport|interaction with host|transmembrane transport|phagosome maturation|	hydrogen-exporting ATPase activity, phosphorylative mechanism|proton-transporting ATPase activity, rotational mechanism|	10	0.2	0.937	10	0	0	0.2	0.475	0.674	-1.6	1.5
ENSG00000106554	CHCHD3	coiled-coil-helix-coiled-coil-helix domain containing 3	nucleus|cytoplasm|mitochondrion|mitochondrion|mitochondrial inner membrane|extracellular vesicular exosome|	negative regulation of transcription from RNA polymerase II promoter|transcription, DNA-templated|inner mitochondrial membrane organization|mitochondrial fusion|	RNA polymerase II transcription regulatory region sequence-specific DNA binding transcription factor activity involved in negative regulation of transcription|protein binding|phosphatase binding|protein complex scaffold|	10	-1	0.945	10	0	0	-0.1	0.474	0.674	-2	0.9
ENSG00000117411	B4GALT2	UDP-Gal:betaGlcNAc beta 1,4- galactosyltransferase, polypeptide 2	Golgi membrane|integral component of membrane|Golgi cisterna membrane|	carbohydrate metabolic process|keratan sulfate biosynthetic process|protein N-linked glycosylation via asparagine|glycosaminoglycan metabolic process|keratan sulfate metabolic process|post-translational protein modification|cellular protein metabolic process|small molecule metabolic process|	beta-N-acetylglucosaminylglycopeptide beta-1,4-galactosyltransferase activity|N-acetyllactosamine synthase activity|lactose synthase activity|galactosyltransferase activity|metal ion binding|	10	0.1	0.478	10	-0.3	0.407	0.1	0.474	0.674	-1.6	1.2
ENSG00000166510	CCDC68	coiled-coil domain containing 68	None	None	None	10	-0.4	1.44	10	0.8	3.18	0.7	0.474	0.674	-1	1.8
ENSG00000204632	HLA-G	major histocompatibility complex, class I, G	Golgi membrane|plasma membrane|ER to Golgi transport vesicle membrane|membrane|phagocytic vesicle membrane|early endosome membrane|MHC class I protein complex|integral component of lumenal side of endoplasmic reticulum membrane|	positive regulation of T cell mediated cytotoxicity|antigen processing and presentation of peptide antigen via MHC class I|antigen processing and presentation of exogenous peptide antigen via MHC class I, TAP-dependent|antigen processing and presentation of exogenous peptide antigen via MHC class I, TAP-independent|positive regulation of T cell tolerance induction|immune response-inhibiting cell surface receptor signaling pathway|cellular defense response|cytokine-mediated signaling pathway|positive regulation of interleukin-12 production|negative regulation of T cell proliferation|antigen processing and presentation of exogenous peptide antigen via MHC class I|positive regulation of regulatory T cell differentiation|regulation of immune response|interferon-gamma-mediated signaling pathway|type I interferon signaling pathway|negative regulation of dendritic cell differentiation|	receptor binding|peptide antigen binding|protein homodimerization activity|	10	-0.2	0.797	10	-0.9	0.191	-0.2	0.474	0.674	-2	1.1
ENSG00000221874	ZNF321P	zinc finger protein 321, pseudogene	None	None	None	10	0.1	0.0448	10	0.5	1.13	0.2	0.474	0.674	-1.7	1.4
ENSG00000035664	DAPK2	death-associated protein kinase 2	cytoplasm|cytoplasmic vesicle|autophagic vacuole lumen|	protein phosphorylation|apoptotic process|regulation of autophagy|intracellular signal transduction|regulation of apoptotic process|anoikis|protein autophosphorylation|regulation of intrinsic apoptotic signaling pathway|	protein serine/threonine kinase activity|calmodulin-dependent protein kinase activity|calmodulin binding|ATP binding|identical protein binding|	10	0	0	10	0.7	1.27	0.2	0.473	0.674	-1.2	1.9
ENSG00000092607	TBX15	T-box 15	Tle3-Aes complex|	negative regulation of transcription from RNA polymerase II promoter|transcription, DNA-templated|embryonic cranial skeleton morphogenesis|	transcription regulatory region sequence-specific DNA binding|RNA polymerase II transcription corepressor activity|sequence-specific DNA binding transcription factor activity|protein homodimerization activity|protein heterodimerization activity|	10	0.4	0.517	10	-0.7	0.169	0.4	0.473	0.674	-1.6	1.5
ENSG00000108702	CCL1	chemokine (C-C motif) ligand 1	extracellular space|	cellular calcium ion homeostasis|chemotaxis|immune response|signal transduction|viral process|cell chemotaxis|cell chemotaxis|	chemokine activity|	10	0.2	0.795	10	-0.1	0.161	0.1	0.473	0.674	-1.3	1.6
ENSG00000116285	ERRFI1	ERBB receptor feedback inhibitor 1	nucleus|cytoplasm|cytoplasm|extrinsic component of cytoplasmic side of plasma membrane|	response to stress|negative regulation of epidermal growth factor-activated receptor activity|negative regulation of epidermal growth factor-activated receptor activity|negative regulation of protein autophosphorylation|positive regulation of Rho GTPase activity|skin morphogenesis|regulation of keratinocyte differentiation|lung alveolus development|lung vasculature development|lung epithelium development|	Rho GTPase activator activity|protein binding|protein kinase binding|	10	0.2	1.39	10	-0.1	0.149	0.1	0.473	0.674	-1.4	1.5
ENSG00000159314	ARHGAP27	Rho GTPase activating protein 27	intracellular|cytoplasm|membrane|	receptor-mediated endocytosis|signal transduction|positive regulation of Rac GTPase activity|positive regulation of Cdc42 GTPase activity|	SH3 domain binding|Rac GTPase activator activity|	9	0	0	9	0.7	1.66	0.4	0.473	0.674	-0.5	2
ENSG00000182022	CHST15	carbohydrate (N-acetylgalactosamine 4-sulfate 6-O) sulfotransferase 15	Golgi membrane|integral component of membrane|	carbohydrate metabolic process|hexose biosynthetic process|glycosaminoglycan metabolic process|chondroitin sulfate metabolic process|chondroitin sulfate biosynthetic process|small molecule metabolic process|	3'-phosphoadenosine 5'-phosphosulfate binding|N-acetylgalactosamine 4-sulfate 6-O-sulfotransferase activity|	10	-0.3	0.58	10	-0.1	0.0525	-0.2	0.473	0.674	-1.6	1.3
ENSG00000183230	CTNNA3	catenin (cadherin-associated protein), alpha 3	cytoplasm|fascia adherens|actin cytoskeleton|lamellipodium|	single organismal cell-cell adhesion|	structural molecule activity|protein binding|cadherin binding|	10	-0.1	0.428	10	-0.1	0.0876	-0.1	0.473	0.674	-1.1	1.8
ENSG00000187456	RDM1	RAD52 motif containing 1	nucleolus|cytoplasm|Cajal body|PML body|	DNA repair|DNA recombination|	nucleotide binding|DNA binding|RNA binding|	10	0.1	0.0583	10	0.7	1.18	0.2	0.473	0.674	-1.4	2.5
ENSG00000206106	KRTAP22-2	keratin associated protein 22-2	intermediate filament|	None	None	9	0.2	0.459	9	0.1	0.0759	0.1	0.473	0.674	-1.2	1.8
ENSG00000232268	OR52I1	olfactory receptor, family 52, subfamily I, member 1	plasma membrane|integral component of membrane|	G-protein coupled receptor signaling pathway|detection of chemical stimulus involved in sensory perception of smell|	G-protein coupled receptor activity|olfactory receptor activity|	10	-0.2	0.313	9	-0.2	0.204	-0.2	0.473	0.674	-1.5	3.4
ENSG00000272916	RP11-574K11.31	N/A	None	None	None	10	-0.2	0.691	10	0	0	-0.2	0.473	0.674	-1.7	1.1
ENSG00000087586	AURKA	aurora kinase A	nucleus|centrosome|centrosome|spindle|cytosol|spindle microtubule|microtubule cytoskeleton|midbody|spindle pole centrosome|perinuclear region of cytoplasm|	G2/M transition of mitotic cell cycle|mitotic cell cycle|protein phosphorylation|cell cycle|spindle organization|mitotic nuclear division|cell projection organization|anaphase-promoting complex-dependent proteasomal ubiquitin-dependent protein catabolic process|regulation of protein stability|negative regulation of protein binding|spindle stabilization|positive regulation of mitosis|regulation of centrosome cycle|protein autophosphorylation|phosphatidylinositol-mediated signaling|	protein kinase activity|protein serine/threonine kinase activity|protein serine/threonine/tyrosine kinase activity|protein binding|ATP binding|protein kinase binding|ubiquitin protein ligase binding|	10	0.1	0.423	8	-1.8	3.25	0.1	0.472	0.675	-4	1
ENSG00000122378	FAM213A	family with sequence similarity 213, member A	cytoplasm|mitochondrion|extracellular vesicular exosome|	regulation of osteoclast differentiation|oxidation-reduction process|	antioxidant activity|	10	0.1	0.283	10	-0.2	0.643	-0.2	0.472	0.675	-1.8	2.9
ENSG00000125888	BANF2	barrier to autointegration factor 2	nucleus|cytoplasm|	None	DNA binding|	9	0.8	0.0757	9	-1	3.17	-0.9	0.472	0.675	-2	1.2
ENSG00000164411	GJB7	gap junction protein, beta 7, 25kDa	connexon complex|integral component of membrane|	cell communication|	None	10	-0.2	0.373	10	0.3	0.709	-0.2	0.472	0.675	-1.6	1.3
ENSG00000171119	NRTN	neurturin	extracellular region|axon|	MAPK cascade|neural crest cell migration|transmembrane receptor protein tyrosine kinase signaling pathway|nervous system development|axon guidance|nerve development|neuron projection development|	receptor binding|growth factor activity|	10	0.2	0.865	10	-0.3	0.646	0.1	0.472	0.675	-1.4	1.6
ENSG00000189241	TSPYL1	TSPY-like 1	nucleolus|	nucleosome assembly|biological_process|	enzyme binding|	10	-0.4	1.03	10	0.4	0.604	0.1	0.472	0.675	-1.4	1.6
ENSG00000204131	NHSL2	NHS-like 2	None	None	None	10	0.1	0.284	10	0.5	0.516	0.2	0.472	0.675	-1.5	1.6
ENSG00000211812	TRAV26-2	T cell receptor alpha variable 26-2	None	None	None	10	0.4	0.655	10	0.2	0.11	0.3	0.471	0.675	-1.6	1.3
ENSG00000067141	NEO1	neogenin 1	plasma membrane|integral component of plasma membrane|	regulation of transcription, DNA-templated|cell adhesion|axon guidance|myoblast fusion|muscle cell differentiation|positive regulation of muscle cell differentiation|iron ion homeostasis|	receptor activity|cadherin binding|	10	-1.3	1.09	10	-0.3	1.19	-0.2	0.47	0.676	-2	1.2
ENSG00000130598	TNNI2	troponin I type 2 (skeletal, fast)	nucleus|cytosol|troponin complex|	skeletal muscle contraction|muscle filament sliding|positive regulation of transcription, DNA-templated|	actin binding|protein binding|troponin T binding|	10	-0.2	0.14	10	-0.7	0.638	-0.2	0.47	0.676	-2	1
ENSG00000148773	MKI67	marker of proliferation Ki-67	chromosome, centromeric region|condensed chromosome|nucleus|nucleolus|cytoplasm|membrane|	DNA metabolic process|meiotic nuclear division|cell proliferation|response to organic cyclic compound|hyaluronan metabolic process|organ regeneration|cellular response to heat|	protein binding|ATP binding|protein C-terminus binding|poly(A) RNA binding|	10	0.1	0.291	10	1.2	1.25	0.1	0.47	0.676	-0.8	2
ENSG00000171109	MFN1	mitofusin 1	mitochondrial outer membrane|integral component of membrane|	GTP catabolic process|mitochondrial fusion|mitochondrial fusion|	GTPase activity|protein binding|GTP binding|	9	0.1	0.232	9	0.9	2.32	0.2	0.47	0.676	-0.8	2.8
ENSG00000180353	HCLS1	hematopoietic cell-specific Lyn substrate 1	nucleus|nucleus|transcription factor complex|cytoplasm|cytoplasm|mitochondrion|membrane|	negative regulation of transcription from RNA polymerase II promoter|regulation of transcription, DNA-templated|positive regulation of cell proliferation|response to hormone|positive regulation of phosphatidylinositol 3-kinase signaling|actin filament polymerization|erythrocyte differentiation|regulation of actin filament polymerization|positive regulation of granulocyte differentiation|positive regulation of peptidyl-serine phosphorylation|intracellular signal transduction|positive regulation of tyrosine phosphorylation of STAT protein|positive regulation of transcription factor import into nucleus|positive regulation of macrophage differentiation|positive regulation of transcription from RNA polymerase II promoter|positive regulation of peptidyl-tyrosine phosphorylation|positive regulation of protein kinase B signaling|cellular response to cytokine stimulus|negative regulation of leukocyte apoptotic process|positive regulation of actin cytoskeleton reorganization|	RNA polymerase II transcription factor binding|actin binding|protein binding|SH3 domain binding|protein kinase binding|protein complex binding|	10	-1.1	2.62	10	1.5	2.81	-0.5	0.47	0.676	-1.9	2.3
ENSG00000182187	CRYGB	crystallin, gamma B	cellular_component|nucleus|cytoplasm|	visual perception|lens fiber cell morphogenesis|	structural constituent of eye lens|	10	-0.2	0.837	10	0	0	-0.1	0.47	0.676	-1.6	1.3
ENSG00000187186	RP11-195F19.5	N/A	None	None	None	10	0.3	0.954	10	-1.1	1.04	0.2	0.47	0.676	-2	1.1
ENSG00000180900	SCRIB	scribbled planar cell polarity protein	plasma membrane|plasma membrane|cell-cell junction|cell-cell adherens junction|basolateral plasma membrane|lamellipodium|cell leading edge|Scrib-APC-beta-catenin complex|myelin sheath abaxonal region|presynaptic membrane|postsynaptic membrane|extracellular vesicular exosome|	neural tube closure|positive regulation of receptor recycling|asymmetric protein localization|cell proliferation|viral process|synaptic vesicle targeting|single organismal cell-cell adhesion|cell migration|activation of Rac GTPase activity|establishment of apical/basal cell polarity|wound healing|positive regulation of apoptotic process|astrocyte cell migration|negative regulation of mitotic cell cycle|synaptic vesicle endocytosis|positive chemotaxis|apoptotic process involved in morphogenesis|mammary gland duct morphogenesis|protein localization to adherens junction|	protein binding|	10	0	0	10	1	2.45	0.3	0.469	0.676	-0.5	3.8
ENSG00000235173	FAM203A	N/A	None	None	None	10	0.2	0.593	10	0	0	0.1	0.469	0.676	-1.3	2.4
ENSG00000100395	L3MBTL2	l(3)mbt-like 2 (Drosophila)	nucleus|	transcription, DNA-templated|regulation of transcription, DNA-templated|chromatin modification|	protein binding|zinc ion binding|methylated histone binding|histone binding|	10	0.1	0.412	10	0.3	0.167	0.1	0.468	0.676	-1.8	1.2
ENSG00000105278	ZFR2	zinc finger RNA binding protein 2	None	None	nucleic acid binding|zinc ion binding|	10	-1.2	2.36	10	0	0	-0.2	0.468	0.676	-2	1.3
ENSG00000130669	PAK4	p21 protein (Cdc42/Rac)-activated kinase 4	Golgi apparatus|	protein phosphorylation|apoptotic process|cellular component movement|cytoskeleton organization|cell cycle|signal transduction|cell proliferation|cell growth|cell migration|signal transduction by phosphorylation|	protein kinase activity|protein serine/threonine kinase activity|protein binding|ATP binding|	10	0.2	0.636	10	-0.3	0.078	0.1	0.468	0.676	-1.5	1.2
ENSG00000162415	ZSWIM5	zinc finger, SWIM-type containing 5	extracellular space|	None	zinc ion binding|	10	-0.1	0.0958	10	-0.7	1.6	-0.3	0.468	0.676	-1.6	1.6
ENSG00000166068	SPRED1	sprouty-related, EVH1 domain containing 1	nucleus|cytoplasm|caveola|	inactivation of MAPK activity|multicellular organismal development|negative regulation of peptidyl-threonine phosphorylation|negative regulation of phosphatase activity|positive regulation of DNA damage response, signal transduction by p53 class mediator|regulation of protein deacetylation|	stem cell factor receptor binding|protein binding|protein kinase binding|phosphatase binding|protein serine/threonine kinase inhibitor activity|	10	0.2	0.461	10	0.1	0.0702	0.2	0.468	0.676	-0.7	1.9
ENSG00000167775	CD320	CD320 molecule	endoplasmic reticulum|plasma membrane|plasma membrane|endosome membrane|membrane|integral component of membrane|extracellular vesicular exosome|	regulation of cell growth|vitamin metabolic process|water-soluble vitamin metabolic process|cobalamin metabolic process|small molecule metabolic process|	growth factor activity|cobalamin binding|	10	0.2	0.992	10	-0.4	0.668	0.2	0.468	0.676	-1.6	1.3
ENSG00000170370	EMX2	empty spiracles homeobox 2	nucleus|	regulation of transcription, DNA-templated|anterior/posterior pattern specification|dentate gyrus development|cerebral cortex regionalization|cell proliferation in forebrain|forebrain cell migration|neuron differentiation|response to drug|renal system development|	transcription regulatory region sequence-specific DNA binding|sequence-specific DNA binding transcription factor activity|protein binding|	10	0.2	0.767	9	-1.1	1.71	-0.2	0.468	0.676	-2	0.8
ENSG00000111339	ART4	ADP-ribosyltransferase 4 (Dombrock blood group)	plasma membrane|membrane|anchored component of membrane|	protein ADP-ribosylation|arginine metabolic process|	NAD(P)+-protein-arginine ADP-ribosyltransferase activity|	10	0.2	0.373	10	0.2	0.138	0.2	0.467	0.677	-0.7	2
ENSG00000167419	LPO	lactoperoxidase	extracellular space|cytoplasm|basolateral plasma membrane|extracellular vesicular exosome|	detection of chemical stimulus involved in sensory perception of bitter taste|response to oxidative stress|thiocyanate metabolic process|defense response to bacterium|hydrogen peroxide catabolic process|oxidation-reduction process|	heme binding|thiocyanate peroxidase activity|metal ion binding|	10	0.3	1.38	10	-0.2	0.237	0.2	0.467	0.677	-1.5	1.4
ENSG00000168003	SLC3A2	solute carrier family 3 (amino acid transporter heavy chain), member 2	nucleus|cytoplasm|plasma membrane|plasma membrane|membrane|integral component of membrane|apical plasma membrane|cell junction|melanosome|extracellular vesicular exosome|	carbohydrate metabolic process|ion transport|calcium ion transport|amino acid transport|blood coagulation|tryptophan transport|cell growth|sodium ion transmembrane transport|response to exogenous dsRNA|leukocyte migration|transmembrane transport|leucine import|	double-stranded RNA binding|catalytic activity|calcium:sodium antiporter activity|protein binding|neutral amino acid transmembrane transporter activity|cation binding|poly(A) RNA binding|	10	0	0	9	-1.9	3.31	-1.8	0.467	0.677	-4	0.5
ENSG00000171408	PDE7B	phosphodiesterase 7B	cytosol|	cAMP catabolic process|signal transduction|synaptic transmission|	3',5'-cyclic-AMP phosphodiesterase activity|metal ion binding|	10	0.7	2.11	10	-0.3	1.35	-0.1	0.467	0.677	-1	1.8
ENSG00000197445	C16ORF47	chromosome 16 open reading frame 47	None	None	None	10	0.8	0.705	10	-0.3	0.822	-0.2	0.467	0.677	-1.4	1.7
ENSG00000054118	THRAP3	thyroid hormone receptor associated protein 3	nucleus|mediator complex|exon-exon junction complex|	regulation of alternative mRNA splicing, via spliceosome|nuclear-transcribed mRNA catabolic process|transcription initiation from RNA polymerase II promoter|mRNA processing|RNA splicing|intracellular steroid hormone receptor signaling pathway|androgen receptor signaling pathway|positive regulation of transcription, DNA-templated|positive regulation of transcription from RNA polymerase II promoter|positive regulation of mRNA splicing, via spliceosome|mRNA stabilization|	RNA polymerase II transcription cofactor activity|transcription cofactor activity|transcription coactivator activity|receptor activity|protein binding|ATP binding|ligand-dependent nuclear receptor transcription coactivator activity|vitamin D receptor binding|poly(A) RNA binding|thyroid hormone receptor binding|phosphoprotein binding|	10	1	0.508	10	-0.8	0.295	-0.4	0.466	0.677	-1.7	1.7
ENSG00000100796	SMEK1	SMEK homolog 1, suppressor of mek1 (Dictyostelium)	nucleus|cytoplasm|microtubule organizing center|protein phosphatase 4 complex|	protein dephosphorylation|positive regulation of gluconeogenesis|	None	10	-0.2	0.828	10	1	3.31	0.7	0.466	0.677	-0.8	2.6
ENSG00000104321	TRPA1	transient receptor potential cation channel, subfamily A, member 1	plasma membrane|integral component of plasma membrane|stereocilium bundle|	ion transport|response to cold|ion transmembrane transport|response to drug|response to hydrogen peroxide|response to pain|thermoception|detection of mechanical stimulus involved in sensory perception of pain|detection of chemical stimulus involved in sensory perception of pain|transmembrane transport|calcium ion transmembrane transport|	calcium channel activity|channel activity|	10	0	0	10	-1.2	2.63	-0.3	0.466	0.677	-3	1.4
ENSG00000176401	EID2B	EP300 interacting inhibitor of differentiation 2B	nucleus|	transcription, DNA-templated|regulation of transcription, DNA-templated|muscle organ development|cell differentiation|	None	10	-0.7	1.31	10	0.6	1.92	0.3	0.466	0.677	-1.7	2.1
ENSG00000106299	WASL	Wiskott-Aldrich syndrome-like	nucleus|cytosol|plasma membrane|actin cytoskeleton|cytoplasmic membrane-bounded vesicle|lamellipodium|actin cap|endocytic vesicle membrane|extracellular vesicular exosome|	transcription, DNA-templated|regulation of transcription, DNA-templated|protein complex assembly|membrane budding|cellular component movement|mitotic nuclear division|axon guidance|actin polymerization or depolymerization|response to bacterium|vesicle organization|vesicle transport along actin filament|regulation of protein localization|cellular protein complex localization|Fc-gamma receptor signaling pathway involved in phagocytosis|small molecule metabolic process|innate immune response|nitric oxide metabolic process|regulation of nitric-oxide synthase activity|positive regulation of filopodium assembly|spindle localization|positive regulation of clathrin-mediated endocytosis|	actin binding|small GTPase regulator activity|protein binding|	10	0.1	0.598	10	-0.4	1.07	-0.2	0.465	0.677	-1.9	0.8
ENSG00000130595	TNNT3	troponin T type 3 (skeletal, fast)	cytosol|troponin complex|	skeletal muscle contraction|ATP catabolic process|regulation of striated muscle contraction|muscle filament sliding|regulation of ATPase activity|	actin binding|tropomyosin binding|tropomyosin binding|troponin C binding|calcium-dependent ATPase activity|troponin I binding|calcium-dependent protein binding|	10	-0.3	1.64	10	0.2	0.24	0.4	0.465	0.677	-1.2	1.9
ENSG00000138347	MYPN	myopalladin	nucleus|Z disc|I band|	sarcomere organization|	actin binding|protein binding|cytoskeletal protein binding|SH3 domain binding|muscle alpha-actinin binding|	10	0.1	0.263	10	0.3	0.419	0.2	0.465	0.677	-1.3	1.6
ENSG00000143772	ITPKB	inositol-trisphosphate 3-kinase B	cytosol|	MAPK cascade|signal transduction|cell surface receptor signaling pathway|inositol phosphate metabolic process|small molecule metabolic process|positive thymic T cell selection|positive regulation of Ras protein signal transduction|positive regulation of alpha-beta T cell differentiation|	protein binding|calmodulin binding|ATP binding|inositol-1,4,5-trisphosphate 3-kinase activity|	10	-1.4	0.738	10	0.4	1.79	0.1	0.465	0.677	-2	3.4
ENSG00000147852	VLDLR	very low density lipoprotein receptor	plasma membrane|coated pit|membrane|integral component of membrane|very-low-density lipoprotein particle|receptor complex|	negative regulation of transcription from RNA polymerase II promoter|lipid transport|receptor-mediated endocytosis|signal transduction|nervous system development|memory|cholesterol metabolic process|ventral spinal cord development|glycoprotein transport|very-low-density lipoprotein particle clearance|reelin-mediated signaling pathway|positive regulation of protein kinase activity|positive regulation of dendrite development|	glycoprotein binding|low-density lipoprotein receptor activity|calcium ion binding|protein binding|very-low-density lipoprotein particle receptor activity|apolipoprotein binding|apolipoprotein binding|very-low-density lipoprotein particle binding|glycoprotein transporter activity|reelin receptor activity|calcium-dependent protein binding|	10	-1.2	0.9	10	0.2	0.179	0.2	0.465	0.677	-2	1.1
ENSG00000198954	KIAA1279	KIAA1279	mitochondrion|cytoskeleton|	mitochondrial transport|nervous system development|cell differentiation|	protein binding|kinesin binding|	10	0.2	0.726	10	-0.1	0.173	0.2	0.465	0.677	-1.8	2
ENSG00000204869	IGFL4	IGF-like family member 4	extracellular region|	None	None	9	0	0	9	0.4	1.26	0.4	0.465	0.677	-0.9	1.9
ENSG00000254505	CHMP4A	charged multivesicular body protein 4A	ESCRT III complex|nucleus|cytoplasm|cytosol|cytoplasmic side of plasma membrane|midbody|cytoplasmic vesicle membrane|late endosome membrane|extracellular vesicular exosome|	posttranslational protein targeting to membrane|membrane budding|membrane budding|viral process|endosomal transport|viral life cycle|protein homooligomerization|membrane organization|membrane tubulation|membrane tubulation|negative regulation of neuron death|negative regulation of autophagic vacuole assembly|	protein binding|lipid binding|identical protein binding|protein homodimerization activity|ATPase binding|	10	-0.5	1.17	10	0	0	0.1	0.465	0.677	-1.5	1.4
ENSG00000047249	ATP6V1H	ATPase, H+ transporting, lysosomal 50/57kDa, V1 subunit H	vacuolar proton-transporting V-type ATPase, V1 domain|lysosomal membrane|cytosol|plasma membrane|extracellular vesicular exosome|	ATP catabolic process|cellular iron ion homeostasis|endocytosis|vacuolar acidification|insulin receptor signaling pathway|ATP hydrolysis coupled proton transport|viral process|transferrin transport|regulation of defense response to virus by virus|regulation of catalytic activity|interaction with host|transmembrane transport|phagosome maturation|	protein binding|ATPase activity|enzyme regulator activity|proton-transporting ATPase activity, rotational mechanism|	8	0.1	0.272	9	0.3	0.414	0.1	0.464	0.678	-1	1.9
ENSG00000103671	TRIP4	thyroid hormone receptor interactor 4	nucleus|cytoplasm|microtubule organizing center|	transcription from RNA polymerase II promoter|positive regulation of transcription, DNA-templated|	transcription coactivator activity|zinc ion binding|ligand-dependent nuclear receptor binding|	10	1.7	2.13	9	0	0	1.7	0.464	0.678	-0.5	3
ENSG00000110811	LEPREL2	leprecan-like 2	endoplasmic reticulum lumen|	negative regulation of cell proliferation|peptidyl-proline hydroxylation|extracellular matrix organization|oxidation-reduction process|	iron ion binding|procollagen-proline 3-dioxygenase activity|L-ascorbic acid binding|	10	0.2	0.606	10	2.7	2.42	0.3	0.464	0.678	-0.8	4.9
ENSG00000122335	SERAC1	serine active site containing 1	nucleus|cytoplasm|mitochondrion|endoplasmic reticulum|integral component of membrane|extracellular matrix|	GPI anchor metabolic process|intracellular protein transport|phospholipid biosynthetic process|extracellular matrix organization|	hydrolase activity, acting on ester bonds|	10	0	0	10	0.4	0.863	0.2	0.464	0.678	-1.1	1.8
ENSG00000127780	OR1E2	olfactory receptor, family 1, subfamily E, member 2	plasma membrane|integral component of plasma membrane|	signal transduction|G-protein coupled receptor signaling pathway|sensory perception of chemical stimulus|detection of chemical stimulus involved in sensory perception of smell|	receptor activity|G-protein coupled receptor activity|olfactory receptor activity|	10	0.9	1.16	10	0	0	0.2	0.464	0.678	-0.6	2
ENSG00000165495	PKNOX2	PBX/knotted 1 homeobox 2	nucleus|cytoplasm|actin cytoskeleton|microtubule cytoskeleton|	regulation of transcription from RNA polymerase II promoter|	DNA binding|sequence-specific DNA binding transcription factor activity|actin monomer binding|sequence-specific DNA binding|actin filament binding|	9	0.2	0.631	9	0	0	0.2	0.464	0.678	-1.1	1.9
ENSG00000166558	SLC38A8	solute carrier family 38, member 8	integral component of membrane|	sodium ion transport|amino acid transport|	None	10	-0.2	0.669	10	0	0	-0.1	0.464	0.678	-1.5	1.5
ENSG00000211799	TRAV19	T cell receptor alpha variable 19	None	None	None	10	0.1	0.286	10	0.3	0.537	0.1	0.464	0.678	-1.2	1.8
ENSG00000217825	AC099552.4	N/A	None	None	None	10	-0.4	1.13	10	0	0	-0.3	0.464	0.678	-1.6	1.4
ENSG00000268950	AC114494.1	N/A	None	None	None	10	-0.3	1.17	10	0.5	0.847	-0.2	0.464	0.678	-1.3	1.6
ENSG00000123739	PLA2G12A	phospholipase A2, group XIIA	extracellular region|extracellular region|endoplasmic reticulum|Golgi apparatus|	phospholipid metabolic process|phosphatidic acid biosynthetic process|biological_process|lipid catabolic process|phosphatidylglycerol acyl-chain remodeling|phosphatidylinositol acyl-chain remodeling|phosphatidylserine acyl-chain remodeling|phosphatidylcholine acyl-chain remodeling|phosphatidylethanolamine acyl-chain remodeling|small molecule metabolic process|glycerophospholipid biosynthetic process|	calcium ion binding|calcium-dependent phospholipase A2 activity|	10	0.1	0.349	10	-0.9	1.28	-0.4	0.463	0.678	-2	0.7
ENSG00000128052	KDR	kinase insert domain receptor (a type III receptor tyrosine kinase)	extracellular region|nucleus|endosome|early endosome|Golgi apparatus|plasma membrane|plasma membrane|plasma membrane|integral component of plasma membrane|external side of plasma membrane|cytoplasmic membrane-bounded vesicle|cell junction|membrane raft|sorting endosome|	angiogenesis|ovarian follicle development|vasculogenesis|positive regulation of protein phosphorylation|positive regulation of endothelial cell proliferation|lymph vessel development|cell migration involved in sprouting angiogenesis|positive regulation of mesenchymal cell proliferation|endothelium development|transmembrane receptor protein tyrosine kinase signaling pathway|positive regulation of cell proliferation|positive regulation of cell proliferation|regulation of cell shape|positive regulation of endothelial cell migration|positive regulation of phosphatidylinositol 3-kinase signaling|viral process|peptidyl-tyrosine phosphorylation|signal transduction by phosphorylation|extracellular matrix organization|positive regulation of cell migration|positive regulation of cell migration|embryonic hemopoiesis|calcium-mediated signaling using intracellular calcium source|cellular response to vascular endothelial growth factor stimulus|cellular response to vascular endothelial growth factor stimulus|peptidyl-tyrosine autophosphorylation|vascular endothelial growth factor signaling pathway|vascular endothelial growth factor signaling pathway|negative regulation of apoptotic process|surfactant homeostasis|positive regulation of MAPK cascade|cell fate commitment|endothelial cell differentiation|positive regulation of angiogenesis|protein autophosphorylation|vascular endothelial growth factor receptor signaling pathway|vascular endothelial growth factor receptor signaling pathway|lung alveolus development|cell maturation|branching morphogenesis of an epithelial tube|positive regulation of positive chemotaxis|positive regulation of nitric-oxide synthase biosynthetic process|positive regulation of nitric-oxide synthase biosynthetic process|positive regulation of focal adhesion assembly|calcium ion homeostasis|positive regulation of ERK1 and ERK2 cascade|negative regulation of endothelial cell apoptotic process|positive regulation of vasculogenesis|	protein tyrosine kinase activity|transmembrane receptor protein tyrosine kinase activity|receptor signaling protein tyrosine kinase activity|vascular endothelial growth factor-activated receptor activity|integrin binding|protein binding|ATP binding|growth factor binding|vascular endothelial growth factor binding|Hsp90 protein binding|	10	-0.1	0.329	10	-0.2	0.305	-0.1	0.463	0.678	-1.8	2
ENSG00000131941	RHPN2	rhophilin, Rho GTPase binding protein 2	nucleus|cytoplasm|intracellular membrane-bounded organelle|perinuclear region of cytoplasm|	signal transduction|	None	10	0.2	0.551	10	-0.1	0.0288	0.2	0.463	0.678	-1.5	1.5
ENSG00000139055	ERP27	endoplasmic reticulum protein 27	endoplasmic reticulum|endoplasmic reticulum lumen|	None	None	10	-0.2	0.366	10	-0.2	0.141	-0.2	0.463	0.678	-1.3	3.5
ENSG00000169598	DFFB	DNA fragmentation factor, 40kDa, beta polypeptide (caspase-activated DNase)	nuclear chromatin|nucleus|nucleoplasm|cytosol|cytosol|	apoptotic DNA fragmentation|apoptotic DNA fragmentation|apoptotic process|cellular component disassembly involved in execution phase of apoptosis|brain development|apoptotic chromosome condensation|	DNA binding|nicotinate phosphoribosyltransferase activity|deoxyribonuclease activity|enzyme binding|	10	0.2	0.6	10	-0.4	2.07	-0.2	0.463	0.678	-1.7	1.1
ENSG00000186205	2021-03-01	mitochondrial amidoxime reducing component 1	mitochondrion|mitochondrial outer membrane|mitochondrial inner membrane|integral component of membrane|	nitrate metabolic process|detoxification of nitrogen compound|oxidation-reduction process|	nitrate reductase activity|molybdenum ion binding|pyridoxal phosphate binding|molybdopterin cofactor binding|	10	1.5	2.44	10	0	0	1.5	0.463	0.678	-0.8	3
ENSG00000198848	CES1	carboxylesterase 1	endoplasmic reticulum lumen|	metabolic process|response to toxic substance|epithelial cell differentiation|	methylumbelliferyl-acetate deacetylase activity|carboxylic ester hydrolase activity|	9	0	0	9	-0.7	1.88	-0.5	0.463	0.678	-2	0.9
ENSG00000204217	BMPR2	bone morphogenetic protein receptor, type II (serine/threonine kinase)	extracellular space|cytoplasm|plasma membrane|plasma membrane|integral component of plasma membrane|caveola|basal plasma membrane|cell surface|apical plasma membrane|dendrite|neuronal cell body|fully spanning plasma membrane|	mesoderm formation|positive regulation of endothelial cell proliferation|lymphangiogenesis|blood vessel remodeling|chondrocyte development|negative regulation of systemic arterial blood pressure|transcription from RNA polymerase II promoter|protein phosphorylation|transmembrane receptor protein serine/threonine kinase signaling pathway|brain development|cellular response to starvation|anterior/posterior pattern specification|positive regulation of endothelial cell migration|positive regulation of epithelial cell migration|positive regulation of pathway-restricted SMAD protein phosphorylation|regulation of lung blood pressure|regulation of lung blood pressure|signal transduction by phosphorylation|negative regulation of cell growth|positive regulation of bone mineralization|BMP signaling pathway|BMP signaling pathway|BMP signaling pathway|BMP signaling pathway|positive regulation of BMP signaling pathway|activin receptor signaling pathway|regulation of cell proliferation|positive regulation of osteoblast differentiation|negative regulation of vasoconstriction|vascular endothelial growth factor receptor signaling pathway|lung alveolus development|lymphatic endothelial cell differentiation|artery development|venous blood vessel development|retina vasculature development in camera-type eye|negative regulation of chondrocyte proliferation|negative regulation of DNA biosynthetic process|	receptor signaling protein serine/threonine kinase activity|transforming growth factor beta-activated receptor activity|protein binding|ATP binding|activin receptor activity, type II|growth factor binding|metal ion binding|	10	0.2	0.426	10	0.1	0.101	0.2	0.463	0.678	-1.1	2.7
ENSG00000211747	TRBV20-1	T cell receptor beta variable 20-1	None	None	None	10	-0.3	1.46	10	0	0	-0.2	0.463	0.678	-1.4	1.6
ENSG00000124391	IL17C	interleukin 17C	extracellular space|	inflammatory response|cell surface receptor signaling pathway|cell-cell signaling|neutrophil differentiation|positive regulation of cytokine production involved in inflammatory response|	cytokine activity|	10	0.4	0.88	10	0	0	0.3	0.462	0.678	-0.9	1.9
ENSG00000134548	C12ORF39	N/A	None	None	None	10	0	0	10	-1.8	1.86	0.3	0.462	0.678	-3	1.7
ENSG00000171819	ANGPTL7	angiopoietin-like 7	extracellular region|	response to oxidative stress|	None	10	0.2	1.01	10	-0.1	0.134	0.1	0.462	0.678	-1.6	1.4
ENSG00000236624	CCDC163P	coiled-coil domain containing 163, pseudogene	None	None	None	9	0.1	0.436	9	0.7	0.498	0.1	0.462	0.678	-0.9	2
ENSG00000146250	PRSS35	protease, serine, 35	extracellular region|mitochondrion|	metabolic process|	catalytic activity|	10	0.2	0.585	10	0	0	0.1	0.461	0.679	-1.6	1.4
ENSG00000180433	OR6K6	olfactory receptor, family 6, subfamily K, member 6	plasma membrane|integral component of membrane|	G-protein coupled receptor signaling pathway|detection of chemical stimulus involved in sensory perception of smell|	G-protein coupled receptor activity|olfactory receptor activity|	9	0	0	9	-0.3	1.15	-0.2	0.461	0.679	-1.9	1
ENSG00000187944	C2ORF66	chromosome 2 open reading frame 66	extracellular region|	None	None	10	0.1	0.162	10	-0.4	0.781	-0.2	0.461	0.679	-1.5	1.6
ENSG00000268080	AC016885.1	N/A	None	None	None	10	-1	0.638	10	0.1	0.0659	0.1	0.461	0.679	-1.9	1.3
ENSG00000006638	TBXA2R	thromboxane A2 receptor	acrosomal vesicle|plasma membrane|integral component of plasma membrane|	inflammatory response|G-protein coupled receptor signaling pathway|positive regulation of cytosolic calcium ion concentration|response to nutrient|blood coagulation|second-messenger-mediated signaling|platelet activation|response to lipopolysaccharide|thromboxane A2 signaling pathway|response to drug|positive regulation of GTPase activity|positive regulation of angiogenesis|positive regulation of blood pressure|positive regulation of vasoconstriction|positive regulation of smooth muscle contraction|	thromboxane A2 receptor activity|guanyl-nucleotide exchange factor activity|protein binding|	10	-0.6	0.193	10	0.5	1.39	0.2	0.46	0.679	-1.3	1.7
ENSG00000066027	PPP2R5A	protein phosphatase 2, regulatory subunit B', alpha	protein phosphatase type 2A complex|chromosome, centromeric region|nucleus|cytoplasm|membrane|Z disc|M band|	signal transduction|positive regulation of protein dephosphorylation|negative regulation of establishment of protein localization to plasma membrane|negative regulation of lipid kinase activity|	protein binding|protein phosphatase type 2A regulator activity|kinase binding|	10	-0.2	1.01	10	0.4	0.776	-0.1	0.46	0.679	-1.5	1.6
ENSG00000100014	SPECC1L	sperm antigen with calponin homology and coiled-coil domains 1-like	cytoplasm|spindle|gap junction|	cell cycle|cell division|	None	1	0.3	0.682	1	-0.1	0.0453	0.2	0.46	0.679	-1.7	2
ENSG00000125255	SLC10A2	solute carrier family 10 (sodium/bile acid cotransporter), member 2	proteasome complex|nucleus|plasma membrane|integral component of plasma membrane|apical plasma membrane|	transport|sodium ion transport|bile acid metabolic process|bile acid and bile salt transport|small molecule metabolic process|transmembrane transport|	bile acid:sodium symporter activity|	10	-0.2	0.212	10	-0.2	0.292	-0.2	0.46	0.679	-1.9	1.1
ENSG00000142166	IFNAR1	interferon (alpha, beta and omega) receptor 1	plasma membrane|integral component of plasma membrane|	cell surface receptor signaling pathway|JAK-STAT cascade|response to virus|cytokine-mediated signaling pathway|positive regulation of interferon-gamma production|T cell activation|type I interferon biosynthetic process|defense response to virus|type I interferon signaling pathway|regulation of type I interferon-mediated signaling pathway|	type I interferon receptor activity|protein binding|	10	-0.2	0.295	10	-0.1	0.215	-0.1	0.46	0.679	-1.6	1.3
ENSG00000142347	MYO1F	myosin IF	unconventional myosin complex|cortical actin cytoskeleton|filamentous actin|	negative regulation of cell adhesion|biological_process|metabolic process|positive regulation of cell migration|regulation of actin cytoskeleton organization|neutrophil degranulation|regulation of innate immune response|defense response to Gram-positive bacterium|	motor activity|actin binding|calmodulin binding|ATP binding|	10	0	0	10	-0.5	1.34	-0.1	0.46	0.679	-1.3	3.5
ENSG00000166396	SERPINB7	serpin peptidase inhibitor, clade B (ovalbumin), member 7	extracellular space|cytoplasm|	negative regulation of endopeptidase activity|regulation of proteolysis|positive regulation of transforming growth factor beta1 production|positive regulation of collagen biosynthetic process|positive regulation of glomerular mesangial cell proliferation|positive regulation of platelet-derived growth factor production|	serine-type endopeptidase inhibitor activity|	10	-0.1	0.343	10	-0.2	0.212	-0.1	0.46	0.679	-1.9	1
ENSG00000176714	CCDC121	coiled-coil domain containing 121	None	None	None	10	1.4	2.28	10	0.4	0.437	1.4	0.46	0.679	-0.6	3
ENSG00000184860	SDR42E1	short chain dehydrogenase/reductase family 42E, member 1	integral component of membrane|	steroid biosynthetic process|oxidation-reduction process|	3-beta-hydroxy-delta5-steroid dehydrogenase activity|	10	-1.6	2.09	10	0.7	1.23	0.3	0.46	0.679	-3	2.6
ENSG00000184897	H1FX	H1 histone family, member X	nucleosome|nucleus|nucleolus|	nucleosome assembly|	DNA binding|poly(A) RNA binding|	8	0.1	0.377	9	0.2	0.156	0.1	0.46	0.679	-1.5	1.6
ENSG00000187955	COL14A1	collagen, type XIV, alpha 1	extracellular region|proteinaceous extracellular matrix|collagen trimer|collagen type XIV trimer|interstitial matrix|extracellular space|endoplasmic reticulum lumen|extracellular matrix|extracellular matrix|extracellular vesicular exosome|	ventricular cardiac muscle tissue development|single organismal cell-cell adhesion|extracellular matrix disassembly|extracellular matrix organization|extracellular matrix organization|collagen fibril organization|collagen catabolic process|homeostasis of number of cells within a tissue|regulation of cell growth involved in cardiac muscle cell development|	extracellular matrix structural constituent|collagen binding|protein binding, bridging|poly(A) RNA binding|	10	-0.2	0.513	10	0.2	0.0739	0.2	0.46	0.679	-1.2	1.8
ENSG00000128891	C15ORF57	chromosome 15 open reading frame 57	None	None	None	10	0	0	10	0.5	1.46	0.2	0.459	0.679	-1.5	1.6
ENSG00000131037	EPS8L1	EPS8-like 1	cytoplasm|ruffle membrane|protein complex|extracellular vesicular exosome|	Rho protein signal transduction|positive regulation of Rho GTPase activity|positive regulation of Rac GTPase activity|regulation of Rho protein signal transduction|positive regulation of ruffle assembly|	actin binding|Rho guanyl-nucleotide exchange factor activity|protein binding|Rac guanyl-nucleotide exchange factor activity|T cell receptor binding|	10	0.1	0.149	10	0.5	1.63	0.1	0.459	0.679	-0.7	2
ENSG00000136720	HS6ST1	heparan sulfate 6-O-sulfotransferase 1	Golgi membrane|integral component of plasma membrane|	angiogenesis|carbohydrate metabolic process|glycosaminoglycan biosynthetic process|heparan sulfate proteoglycan biosynthetic process, enzymatic modification|glycosaminoglycan metabolic process|small molecule metabolic process|lung alveolus development|neuron development|labyrinthine layer blood vessel development|	sulfotransferase activity|	10	0.1	0.324	10	0.1	0.178	0.1	0.459	0.679	-1.2	1.8
ENSG00000141026	MED9	mediator complex subunit 9	mediator complex|	regulation of transcription from RNA polymerase II promoter|transcription from RNA polymerase II promoter|	RNA polymerase II transcription cofactor activity|protein binding|	7	0	0	8	1.2	1.47	0.5	0.459	0.679	-1.2	2
ENSG00000157766	ACAN	aggrecan	extracellular region|proteinaceous extracellular matrix|Golgi lumen|extracellular matrix|lysosomal lumen|	skeletal system development|carbohydrate metabolic process|proteolysis|cell adhesion|keratan sulfate biosynthetic process|extracellular matrix disassembly|extracellular matrix organization|glycosaminoglycan metabolic process|keratan sulfate metabolic process|keratan sulfate catabolic process|small molecule metabolic process|	extracellular matrix structural constituent|protein binding|hyaluronic acid binding|carbohydrate binding|metal ion binding|	10	0	0	10	0.4	0.981	0.8	0.459	0.679	-0.5	2
ENSG00000160094	ZNF362	zinc finger protein 362	nucleus|	transcription, DNA-templated|regulation of transcription, DNA-templated|	DNA binding|metal ion binding|	10	0.8	1.37	10	-0.9	1.42	-0.2	0.459	0.679	-1.7	1.6
ENSG00000164741	DLC1	DLC1 Rho GTPase activating protein	nucleus|cytoplasm|cytosol|caveola|focal adhesion|	neural tube closure|heart morphogenesis|apoptotic process|activation of cysteine-type endopeptidase activity involved in apoptotic process|small GTPase mediated signal transduction|negative regulation of cell proliferation|negative regulation of cell proliferation|regulation of cell shape|hindbrain morphogenesis|actin cytoskeleton organization|negative regulation of cell migration|negative regulation of cell migration|forebrain development|positive regulation of Rho GTPase activity|positive regulation of Rho GTPase activity|regulation of actin cytoskeleton organization|negative regulation of Rho protein signal transduction|positive regulation of protein dephosphorylation|focal adhesion assembly|regulation of small GTPase mediated signal transduction|negative regulation of stress fiber assembly|positive regulation of execution phase of apoptosis|	Rho GTPase activator activity|Rho GTPase activator activity|protein binding|lipid binding|SH2 domain binding|	10	0.3	0.735	10	0.1	0.0576	0.2	0.459	0.679	-1.1	1.8
ENSG00000175063	UBE2C	ubiquitin-conjugating enzyme E2C	nucleoplasm|anaphase-promoting complex|cytosol|	mitotic cell cycle|ubiquitin-dependent protein catabolic process|cell cycle|spindle organization|mitotic spindle assembly checkpoint|cyclin catabolic process|exit from mitosis|free ubiquitin chain polymerization|protein ubiquitination|anaphase-promoting complex-dependent proteasomal ubiquitin-dependent protein catabolic process|anaphase-promoting complex-dependent proteasomal ubiquitin-dependent protein catabolic process|positive regulation of exit from mitosis|phosphatidylinositol-mediated signaling|negative regulation of ubiquitin-protein ligase activity involved in mitotic cell cycle|positive regulation of ubiquitin-protein ligase activity involved in mitotic cell cycle|regulation of ubiquitin-protein ligase activity involved in mitotic cell cycle|activation of anaphase-promoting complex activity|protein K48-linked ubiquitination|protein K11-linked ubiquitination|	ubiquitin-protein transferase activity|ubiquitin-protein transferase activity|protein binding|ATP binding|acid-amino acid ligase activity|	10	-0.3	0.423	10	-0.1	0.176	-0.2	0.459	0.679	-1.7	1.1
ENSG00000240972	MIF	macrophage migration inhibitory factor (glycosylation-inhibiting factor)	extracellular region|extracellular space|cytoplasm|cell surface|extracellular vesicular exosome|	prostaglandin biosynthetic process|negative regulation of mature B cell apoptotic process|inflammatory response|cell surface receptor signaling pathway|cell aging|cell proliferation|negative regulation of gene expression|positive regulation of protein kinase A signaling|carboxylic acid metabolic process|DNA damage response, signal transduction by p53 class mediator|positive regulation of B cell proliferation|positive regulation of lipopolysaccharide-mediated signaling pathway|negative regulation of cellular protein metabolic process|negative regulation of myeloid cell apoptotic process|positive regulation of peptidyl-serine phosphorylation|positive regulation of phosphorylation|regulation of macrophage activation|negative regulation of apoptotic process|positive regulation of MAP kinase activity|negative regulation of DNA damage response, signal transduction by p53 class mediator|innate immune response|positive regulation of fibroblast proliferation|positive regulation of cytokine secretion|positive regulation of peptidyl-tyrosine phosphorylation|positive chemotaxis|positive regulation of prostaglandin secretion involved in immune response|positive regulation of myeloid leukocyte cytokine production involved in immune response|protein homotrimerization|positive regulation of ERK1 and ERK2 cascade|negative regulation of cell cycle arrest|positive regulation of arachidonic acid secretion|negative regulation of cell aging|negative regulation of intrinsic apoptotic signaling pathway in response to DNA damage by p53 class mediator|positive regulation of chemokine (C-X-C motif) ligand 2 production|	dopachrome isomerase activity|receptor binding|cytokine activity|cytokine receptor binding|protein binding|chemoattractant activity|phenylpyruvate tautomerase activity|	7	0.4	0.988	7	0	0	0.3	0.459	0.679	-1.5	1.8
ENSG00000103111	MON1B	MON1 secretory trafficking family member B	None	None	protein binding|	10	-0.7	0.637	10	-0.3	0.611	-0.6	0.458	0.68	-1.7	1.3
ENSG00000163596	ICA1L	islet cell autoantigen 1,69kDa-like	None	None	protein domain specific binding|	10	0.2	0.349	10	0.2	0.152	0.2	0.458	0.68	-1.2	1.7
ENSG00000205352	PRR13	proline rich 13	nucleus|	transcription, DNA-templated|regulation of transcription, DNA-templated|	None	10	0.2	0.376	10	-1.6	1.33	0.2	0.458	0.68	-2.9	1.3
ENSG00000243627	AP000322.53	N/A	None	None	None	10	0.1	0.25	10	0.3	0.421	0.1	0.458	0.68	-1.1	1.8
ENSG00000247746	USP51	ubiquitin specific peptidase 51	None	ubiquitin-dependent protein catabolic process|protein deubiquitination|	ubiquitin-specific protease activity|zinc ion binding|	10	-0.2	0.384	10	0.3	0.561	0.3	0.458	0.68	-1.5	2.4
ENSG00000105205	CLC	Charcot-Leyden crystal galectin	cytosol|	regulation of T cell anergy|regulation of T cell cytokine production|multicellular organismal development|regulation of activated T cell proliferation|T cell apoptotic process|	lysophospholipase activity|protein binding|carbohydrate binding|cysteine-type endopeptidase activity involved in apoptotic process|	10	0.1	0.0222	10	0.3	0.553	0.2	0.457	0.68	-1	1.8
ENSG00000111731	C2CD5	C2 calcium-dependent domain containing 5	plasma membrane|cell cortex|cytoplasmic vesicle membrane|ruffle membrane|	vesicle fusion|positive regulation of glucose transport|positive regulation of vesicle fusion|cellular response to insulin stimulus|insulin receptor signaling pathway via phosphatidylinositol 3-kinase|intracellular protein transmembrane transport|protein localization to plasma membrane|positive regulation of protein targeting to membrane|positive regulation of glucose import in response to insulin stimulus|	calcium ion binding|calcium-dependent phospholipid binding|	10	-0.1	0.288	10	-0.2	0.308	-0.1	0.457	0.68	-1.8	1
ENSG00000137693	YAP1	Yes-associated protein 1	nucleus|nucleoplasm|transcription factor complex|cytoplasm|cytosol|	vasculogenesis|embryonic heart tube morphogenesis|transcription initiation from RNA polymerase II promoter|cellular response to DNA damage stimulus|cell proliferation|positive regulation of cell proliferation|gene expression|regulation of keratinocyte proliferation|keratinocyte differentiation|negative regulation of epithelial cell differentiation|notochord development|somatic stem cell maintenance|hippo signaling|positive regulation of transcription from RNA polymerase II promoter|positive regulation of organ growth|paraxial mesoderm development|lateral mesoderm development|contact inhibition|cellular response to gamma radiation|regulation of stem cell proliferation|positive regulation of canonical Wnt signaling pathway|negative regulation of extrinsic apoptotic signaling pathway|	RNA polymerase II transcription factor binding transcription factor activity|chromatin binding|transcription coactivator activity|transcription corepressor activity|protein binding|transcription regulatory region DNA binding|proline-rich region binding|	10	-0.5	0.822	10	0.2	0.308	0.2	0.457	0.68	-1.2	1.7
ENSG00000150764	DIXDC1	DIX domain containing 1	cytosol|focal adhesion|cell cortex|neuronal cell body|axon terminus|	cerebellar cortex development|forebrain development|camera-type eye development|regulation of JNK cascade|positive regulation of axonogenesis|positive regulation of canonical Wnt signaling pathway|	actin binding|signal transducer activity|protein binding|mitogen-activated protein kinase kinase kinase binding|gamma-tubulin binding|	10	0.3	0.717	10	0	0	0.3	0.457	0.68	-1.1	1.7
ENSG00000161618	ALDH16A1	aldehyde dehydrogenase 16 family, member A1	membrane|extracellular vesicular exosome|	oxidation-reduction process|	oxidoreductase activity, acting on the aldehyde or oxo group of donors, NAD or NADP as acceptor|	9	-0.3	0.776	9	2.1	0.188	-0.2	0.457	0.68	-1.2	3.7
ENSG00000173898	SPTBN2	spectrin, beta, non-erythrocytic 2	extracellular space|cytosol|spectrin|neuronal cell body|	axon guidance|synapse assembly|cell death|vesicle-mediated transport|antigen processing and presentation of exogenous peptide antigen via MHC class II|cerebellar Purkinje cell layer morphogenesis|adult behavior|multicellular organism growth|actin filament capping|	actin binding|structural constituent of cytoskeleton|phospholipid binding|	10	-0.2	0.316	10	-0.1	0.202	-0.1	0.457	0.68	-1.4	1.5
ENSG00000188730	VWC2	von Willebrand factor C domain containing 2	basement membrane|interstitial matrix|extracellular space|cell junction|alpha-amino-3-hydroxy-5-methyl-4-isoxazolepropionic acid selective glutamate receptor complex|synapse|	positive regulation of cell-substrate adhesion|negative regulation of BMP signaling pathway|positive regulation of neuron differentiation|	molecular_function|	9	0.2	0.783	9	-0.4	1.65	0.1	0.457	0.68	-1.5	1.6
ENSG00000242887	IGHJ3	immunoglobulin heavy joining 3	None	None	None	1	0.3	0.677	1	-0.2	0.111	0.2	0.457	0.68	-1.7	2
ENSG00000072422	RHOBTB1	Rho-related BTB domain containing 1	cytosol|plasma membrane|	small GTPase mediated signal transduction|regulation of small GTPase mediated signal transduction|	GTP binding|	10	0.7	1.47	10	0.2	0.138	0.4	0.456	0.68	-1.1	1.8
ENSG00000154079	C6ORF57	chromosome 6 open reading frame 57	extracellular region|mitochondrion|	None	None	10	0	0	10	0.5	0.89	-0.2	0.456	0.68	-1.6	2.2
ENSG00000163545	NUAK2	NUAK family, SNF1-like kinase, 2	None	protein phosphorylation|apoptotic process|actin cytoskeleton organization|cellular response to glucose starvation|negative regulation of apoptotic process|	magnesium ion binding|protein serine/threonine kinase activity|protein binding|ATP binding|	10	-0.2	0.445	10	-0.1	0.0843	-0.2	0.456	0.68	-1.4	1.4
ENSG00000172421	EFCAB3	EF-hand calcium binding domain 3	None	None	calcium ion binding|	10	0.1	0.268	10	0.8	1.9	0.2	0.456	0.68	-0.5	3
ENSG00000196372	ASB13	ankyrin repeat and SOCS box containing 13	None	protein ubiquitination|intracellular signal transduction|	protein binding|	10	0	0	10	-0.6	1.43	-0.2	0.456	0.68	-1.9	1
ENSG00000135047	CTSL	cathepsin L	extracellular region|extracellular region|extracellular space|nucleus|lysosome|endolysosome lumen|lysosomal lumen|extracellular vesicular exosome|	toll-like receptor signaling pathway|adaptive immune response|proteolysis|antigen processing and presentation|antigen processing and presentation of exogenous peptide antigen via MHC class II|extracellular matrix disassembly|extracellular matrix organization|collagen catabolic process|collagen catabolic process|innate immune response|proteolysis involved in cellular protein catabolic process|macrophage apoptotic process|cellular response to thyroid hormone stimulus|	fibronectin binding|cysteine-type endopeptidase activity|protein binding|collagen binding|cysteine-type peptidase activity|histone binding|proteoglycan binding|	10	0	0	10	-0.6	3.01	-0.3	0.455	0.681	-2	0.6
ENSG00000175283	DOLK	dolichol kinase	endoplasmic reticulum membrane|integral component of endoplasmic reticulum membrane|	dolichol-linked oligosaccharide biosynthetic process|dolichyl diphosphate biosynthetic process|phosphorylation|protein N-linked glycosylation via asparagine|dolichyl monophosphate biosynthetic process|post-translational protein modification|cellular protein metabolic process|	dolichol kinase activity|	10	-0.3	0.0907	10	-1.4	1.14	0.3	0.455	0.681	-2.7	1.3
ENSG00000177169	ULK1	unc-51 like autophagy activating kinase 1	cytoplasm|autophagic vacuole|cytosol|cytoplasmic vesicle membrane|pre-autophagosomal structure membrane|Atg1p signaling complex|neuron projection|neuronal cell body|ULK1-ATG13-FIP200 complex|	autophagic vacuole assembly|protein phosphorylation|Ras protein signal transduction|protein localization|regulation of autophagy|regulation of autophagy|positive regulation of autophagy|positive regulation of macroautophagy|cerebellar granule cell differentiation|radial glia guided migration of cerebellar granule cell|neuron projection regeneration|neuron projection development|receptor internalization|cellular response to nutrient levels|response to starvation|protein autophosphorylation|negative regulation of collateral sprouting|axon extension|regulation of neurotrophin TRK receptor signaling pathway|	protein serine/threonine kinase activity|protein serine/threonine kinase activity|protein binding|ATP binding|Rab GTPase binding|protein kinase binding|protein complex binding|	10	0.2	1.15	10	-0.2	0.361	0.1	0.455	0.681	-1.6	1.2
ENSG00000186448	ZNF197	zinc finger protein 197	nucleus|	transcription, DNA-templated|regulation of transcription, DNA-templated|	DNA binding|sequence-specific DNA binding transcription factor activity|metal ion binding|	10	-0.2	0.0688	10	1.3	3.19	0.3	0.455	0.681	-0.6	2.8
ENSG00000038382	TRIO	trio Rho guanine nucleotide exchange factor	cytosol|	protein phosphorylation|transmembrane receptor protein tyrosine phosphatase signaling pathway|small GTPase mediated signal transduction|axon guidance|positive regulation of Rho GTPase activity|positive regulation of apoptotic process|positive regulation of GTPase activity|neurotrophin TRK receptor signaling pathway|regulation of small GTPase mediated signal transduction|apoptotic signaling pathway|	protein serine/threonine kinase activity|guanyl-nucleotide exchange factor activity|Rho guanyl-nucleotide exchange factor activity|protein binding|ATP binding|enzyme binding|	10	0	0	10	-1.2	2.05	-0.8	0.454	0.681	-2.9	0.4
ENSG00000092621	PHGDH	phosphoglycerate dehydrogenase	cytosol|extracellular vesicular exosome|	glutamine metabolic process|glycine metabolic process|L-serine biosynthetic process|threonine metabolic process|brain development|cellular amino acid biosynthetic process|gamma-aminobutyric acid metabolic process|regulation of gene expression|taurine metabolic process|spinal cord development|glial cell development|neural tube development|neuron projection development|cellular nitrogen compound metabolic process|small molecule metabolic process|oxidation-reduction process|G1 to G0 transition|	phosphoglycerate dehydrogenase activity|electron carrier activity|NAD binding|	10	-0.4	1.74	10	0.6	1.08	-0.3	0.454	0.681	-1.2	1.7
ENSG00000128915	NARG2	N/A	None	None	None	10	0.1	0.0337	10	0.9	1.52	0.3	0.454	0.681	-0.7	3.6
ENSG00000143520	FLG2	filaggrin family member 2	nucleus|cytoplasm|extracellular vesicular exosome|	establishment of skin barrier|	structural molecule activity|calcium ion binding|	10	-0.3	1	10	0	0	-0.3	0.454	0.681	-1.8	1
ENSG00000105700	KXD1	KxDL motif containing 1	BLOC-1 complex|	vesicle-mediated transport|	protein binding|	10	0.3	0.96	10	0	0	0.2	0.453	0.681	-0.9	1.9
ENSG00000171914	TLN2	talin 2	ruffle|cytoplasm|plasma membrane|cell-cell junction|fascia adherens|focal adhesion|actin cytoskeleton|synapse|	cytoskeletal anchoring at plasma membrane|cell-cell junction assembly|cell adhesion|	actin binding|insulin receptor binding|structural molecule activity|structural constituent of cytoskeleton|protein binding|	10	-0.2	0.244	10	1	1.49	-0.2	0.453	0.681	-1	2.6
ENSG00000179774	ATOH7	atonal homolog 7 (Drosophila)	nucleus|	neural retina development|transcription, DNA-templated|regulation of transcription, DNA-templated|circadian rhythm|entrainment of circadian clock|optic nerve development|cell differentiation|	DNA binding|protein dimerization activity|	10	-0.3	0.706	10	-0.1	0.0332	-0.2	0.453	0.681	-1.8	0.9
ENSG00000186862	PDZD7	PDZ domain containing 7	extracellular space|nucleus|cilium|	None	protein binding|	10	0.2	0.663	10	-0.2	0.275	0.1	0.453	0.681	-1.4	1.5
ENSG00000213002	AC120194.1	N/A	None	None	None	1	0.1	0.152	1	0.8	0.769	0.7	0.453	0.681	-1.7	2
ENSG00000117280	RAB7L1	N/A	None	None	None	10	-0.1	0.324	10	2.1	1.08	-0.1	0.452	0.682	-1	3.9
ENSG00000165457	FOLR2	folate receptor 2 (fetal)	extracellular region|membrane|anchored component of external side of plasma membrane|	folic acid transport|	folic acid binding|folic acid transporter activity|	10	0.3	1.5	10	0	0	0.2	0.452	0.682	-1.6	1.5
ENSG00000182631	RXFP3	relaxin/insulin-like family peptide receptor 3	plasma membrane|integral component of plasma membrane|	G-protein coupled receptor signaling pathway|positive regulation of cytokinesis|positive regulation of cytosolic calcium ion concentration involved in phospholipase C-activating G-protein coupled signaling pathway|	G-protein coupled receptor activity|G-protein coupled peptide receptor activity|	10	0.1	0.5	10	0	0	0.1	0.452	0.682	-1.1	1.8
ENSG00000198271	KRTAP4-5	keratin associated protein 4-5	keratin filament|	aging|hair cycle|	None	10	0.2	0.861	10	-0.1	0.0153	0.1	0.452	0.682	-1.4	1.7
ENSG00000258992	TSPY1	testis specific protein, Y-linked 1	cellular_component|nucleus|cytoplasm|	nucleosome assembly|spermatogenesis|gonadal mesoderm development|sex differentiation|cell proliferation|cell differentiation|	molecular_function|protein binding|	7	0.1	0.0394	7	0.3	0.867	0.1	0.452	0.682	-1.1	2
ENSG00000141682	PMAIP1	phorbol-12-myristate-13-acetate-induced protein 1	nucleus|mitochondrion|mitochondrial outer membrane|cytosol|cytosol|	release of cytochrome c from mitochondria|apoptotic process|apoptotic process|activation of cysteine-type endopeptidase activity involved in apoptotic process|response to UV|response to X-ray|proteasomal protein catabolic process|positive regulation of glucose metabolic process|negative regulation of mitochondrial membrane potential|positive regulation of protein oligomerization|cellular response to glucose starvation|intrinsic apoptotic signaling pathway in response to DNA damage by p53 class mediator|T cell homeostasis|positive regulation of apoptotic process|positive regulation of apoptotic process|positive regulation of cysteine-type endopeptidase activity involved in apoptotic process|response to dsRNA|positive regulation of DNA damage response, signal transduction by p53 class mediator|positive regulation of neuron apoptotic process|regulation of mitochondrial membrane permeability|negative regulation of fibroblast proliferation|defense response to virus|cellular response to hypoxia|intrinsic apoptotic signaling pathway by p53 class mediator|reactive oxygen species metabolic process|positive regulation of release of cytochrome c from mitochondria|positive regulation of release of cytochrome c from mitochondria|intrinsic apoptotic signaling pathway|intrinsic apoptotic signaling pathway|positive regulation of protein insertion into mitochondrial membrane involved in apoptotic signaling pathway|positive regulation of extrinsic apoptotic signaling pathway via death domain receptors|positive regulation of intrinsic apoptotic signaling pathway|positive regulation of intrinsic apoptotic signaling pathway|	protein binding|	10	-0.3	0.686	10	-0.1	0.0528	-0.1	0.451	0.682	-1.5	1.4
ENSG00000149311	ATM	ATM serine/threonine kinase	chromosome, telomeric region|nucleoplasm|spindle|cytoplasmic membrane-bounded vesicle|	telomere maintenance|double-strand break repair via homologous recombination|response to hypoxia|somitogenesis|pre-B cell allelic exclusion|DNA repair|double-strand break repair|protein phosphorylation|cellular response to DNA damage stimulus|DNA damage induced protein phosphorylation|DNA damage response, signal transduction by p53 class mediator resulting in cell cycle arrest|cell cycle arrest|mitotic spindle assembly checkpoint|reciprocal meiotic recombination|signal transduction|brain development|heart development|intrinsic apoptotic signaling pathway in response to DNA damage|response to ionizing radiation|peptidyl-serine phosphorylation|negative regulation of B cell proliferation|histone-serine phosphorylation|phosphatidylinositol-3-phosphate biosynthetic process|lipoprotein catabolic process|positive regulation of apoptotic process|positive regulation of DNA damage response, signal transduction by p53 class mediator|positive regulation of neuron apoptotic process|protein autophosphorylation|oocyte development|neuron apoptotic process|histone mRNA catabolic process|cellular response to gamma radiation|signal transduction involved in mitotic G2 DNA damage checkpoint|replicative senescence|	DNA binding|protein serine/threonine kinase activity|DNA-dependent protein kinase activity|protein binding|ATP binding|1-phosphatidylinositol-3-kinase activity|protein complex binding|histone serine kinase activity|protein dimerization activity|protein N-terminus binding|	10	0.2	0.707	10	-0.2	0.503	0.1	0.451	0.682	-1.1	2.7
ENSG00000170782	OR10A4	olfactory receptor, family 10, subfamily A, member 4	plasma membrane|integral component of membrane|	G-protein coupled receptor signaling pathway|axon guidance|detection of chemical stimulus involved in sensory perception of smell|	G-protein coupled receptor activity|olfactory receptor activity|	10	-0.4	1.56	10	0.1	0.0757	-0.2	0.451	0.682	-1.7	1.1
ENSG00000196814	MVB12B	multivesicular body subunit 12B	ESCRT I complex|nucleus|early endosome|late endosome|cytosol|plasma membrane|late endosome membrane|vesicle|extracellular vesicular exosome|	protein transport|regulation of epidermal growth factor receptor signaling pathway|ubiquitin-dependent protein catabolic process via the multivesicular body sorting pathway|	protein binding|lipid binding|	10	0.1	0.356	10	0.3	0.266	0.1	0.451	0.682	-1.2	1.7
ENSG00000197079	KRT35	keratin 35	extracellular space|intermediate filament|	anatomical structure morphogenesis|	structural molecule activity|	10	-0.1	0.143	10	2.3	2.76	-0.1	0.451	0.682	-1	3.9
ENSG00000213923	CSNK1E	LOC400927-CSNK1E readthrough	nucleus|cytosol|ribonucleoprotein complex|	G2/M transition of mitotic cell cycle|mitotic cell cycle|DNA repair|protein phosphorylation|protein phosphorylation|signal transduction|negative regulation of Wnt signaling pathway|positive regulation of proteasomal ubiquitin-dependent protein catabolic process|circadian regulation of gene expression|cellular protein localization|regulation of circadian rhythm|positive regulation of canonical Wnt signaling pathway|	protein kinase activity|protein serine/threonine kinase activity|protein serine/threonine kinase activity|protein binding|ATP binding|poly(A) RNA binding|	10	0.9	1.18	10	0.2	0.234	0.3	0.451	0.682	-0.5	2
ENSG00000255330	SOGA3	SOGA family member 3	extracellular space|integral component of membrane|	regulation of autophagy|	None	10	0.1	0.525	10	0	0	0.1	0.451	0.682	-1	1.9
ENSG00000025796	SEC63	SEC63 homolog (S. cerevisiae)	endoplasmic reticulum|endoplasmic reticulum membrane|membrane|integral component of membrane|	liver development|protein targeting to membrane|SRP-dependent cotranslational protein targeting to membrane|posttranslational protein targeting to membrane|nitrogen compound metabolic process|multicellular organismal aging|posttranslational protein targeting to membrane, translocation|renal system development|	receptor activity|protein binding|protein transporter activity|poly(A) RNA binding|	10	-0.2	0.0811	10	-0.2	0.411	-0.2	0.45	0.682	-1.7	1.1
ENSG00000166747	AP1G1	adaptor-related protein complex 1, gamma 1 subunit	Golgi membrane|cytoplasm|lysosomal membrane|Golgi apparatus|cytosol|membrane|AP-type membrane coat adaptor complex|clathrin adaptor complex|clathrin-coated vesicle|cytoplasmic vesicle membrane|clathrin-coated vesicle membrane|trans-Golgi network membrane|intracellular membrane-bounded organelle|perinuclear region of cytoplasm|recycling endosome|	intracellular protein transport|post-Golgi vesicle-mediated transport|viral process|antigen processing and presentation of exogenous peptide antigen via MHC class II|melanosome organization|endosome to melanosome transport|positive regulation of natural killer cell degranulation|positive regulation of natural killer cell mediated cytotoxicity|regulation of defense response to virus by virus|membrane organization|Golgi to lysosome transport|	transporter activity|protein binding|protein transporter activity|Rab GTPase binding|kinesin binding|GTP-dependent protein binding|	10	0.2	0.415	10	-0.9	3.4	-0.8	0.45	0.682	-2	0.9
ENSG00000170017	ALCAM	activated leukocyte cell adhesion molecule	external side of plasma membrane|integral component of membrane|axon|neuronal cell body|extracellular vesicular exosome|	cell adhesion|signal transduction|axon guidance|motor neuron axon guidance|	receptor binding|	10	-0.1	0.0474	10	-0.2	0.678	-0.1	0.45	0.682	-1.6	1.4
ENSG00000173431	RNASE8	ribonuclease, RNase A family, 8	extracellular region|	RNA phosphodiester bond hydrolysis, endonucleolytic|RNA phosphodiester bond hydrolysis, endonucleolytic|	nucleic acid binding|pancreatic ribonuclease activity|	10	0.4	2.04	10	-0.1	0.117	0.3	0.45	0.682	-1.1	1.7
ENSG00000178602	OTOS	otospiralin	extracellular region|	sensory perception of sound|	None	10	0.1	0.239	10	1	1.42	0.1	0.45	0.682	-1	2.8
ENSG00000091039	OSBPL8	oxysterol binding protein-like 8	membrane|nuclear membrane|	lipid transport|negative regulation of sequestering of triglyceride|negative regulation of cell migration|fat cell differentiation|positive regulation of insulin receptor signaling pathway|positive regulation of protein kinase B signaling|protein localization to nuclear pore|	cholesterol binding|	10	-0.3	0.134	10	-0.2	0.454	-0.2	0.449	0.683	-1.4	1.5
ENSG00000115694	STK25	serine/threonine kinase 25	Golgi apparatus|	protein phosphorylation|response to oxidative stress|establishment or maintenance of cell polarity|signal transduction|signal transduction by phosphorylation|positive regulation of axonogenesis|Golgi localization|	protein kinase activity|protein serine/threonine kinase activity|protein binding|ATP binding|protein homodimerization activity|metal ion binding|	9	0.3	0.857	10	0	0	0.2	0.449	0.683	-0.9	1.9
ENSG00000183318	SPDYE4	speedy/RINGO cell cycle regulator family member E4	None	None	None	9	0.2	0.864	8	-0.3	1.13	0.2	0.449	0.683	-1.6	3.4
ENSG00000184560	C17ORF74	chromosome 17 open reading frame 74	integral component of membrane|	None	None	10	0.1	0.671	10	0	0	0.1	0.449	0.683	-1.2	1.7
ENSG00000187605	TET3	tet methylcytosine dioxygenase 3	female pronucleus|male pronucleus|cytoplasm|	protein O-linked glycosylation|DNA demethylation of male pronucleus|positive regulation of transcription from RNA polymerase II promoter|oxidation-reduction process|DNA demethylation|histone H3-K4 trimethylation|	DNA binding|protein binding|metal ion binding|methylcytosine dioxygenase activity|	10	0.4	1.26	10	-0.2	0.227	0.3	0.449	0.683	-1.3	1.5
ENSG00000204172	AGAP10	ArfGAP with GTPase domain, ankyrin repeat and PH domain 10	None	regulation of ARF GTPase activity|positive regulation of GTPase activity|	ARF GTPase activator activity|zinc ion binding|	5	0.1	0.398	5	0.2	0.145	0.1	0.449	0.683	-1.4	2
ENSG00000204620	AC115618.1	N/A	None	None	None	10	0.1	0.544	10	0	0	0.1	0.449	0.683	-0.8	2
ENSG00000205047	FLJ00104	N/A	None	None	None	10	0.1	0.177	10	-1.4	0.947	0.1	0.449	0.683	-2.9	1.2
ENSG00000253958	CLDN23	claudin 23	plasma membrane|tight junction|integral component of membrane|	calcium-independent cell-cell adhesion|cell junction assembly|cell-cell junction organization|tight junction assembly|	structural molecule activity|identical protein binding|	10	-1.2	1.55	10	1.2	1.38	-0.2	0.449	0.683	-2	1.8
ENSG00000064012	CASP8	caspase 8, apoptosis-related cysteine peptidase	nucleus|cytoplasm|mitochondrion|mitochondrial outer membrane|microtubule organizing center|cytosol|cytosol|cytoskeleton|Noc1p-Noc2p complex|death-inducing signaling complex|CD95 death-inducing signaling complex|neuron projection|cell body|membrane raft|ripoptosome|	angiogenesis|neural tube formation|toll-like receptor signaling pathway|MyD88-independent toll-like receptor signaling pathway|proteolysis|apoptotic process|apoptotic process|apoptotic process|activation of cysteine-type endopeptidase activity involved in apoptotic process|cellular component disassembly involved in execution phase of apoptosis|heart development|extrinsic apoptotic signaling pathway via death domain receptors|response to cold|viral process|natural killer cell activation|macrophage differentiation|response to cobalt ion|response to estradiol|response to lipopolysaccharide|toll-like receptor 3 signaling pathway|toll-like receptor 4 signaling pathway|response to tumor necrosis factor|TRIF-dependent toll-like receptor signaling pathway|nucleotide-binding domain, leucine rich repeat containing receptor signaling pathway|TRAIL-activated apoptotic signaling pathway|T cell activation|B cell activation|positive regulation of I-kappaB kinase/NF-kappaB signaling|positive regulation of I-kappaB kinase/NF-kappaB signaling|negative regulation of I-kappaB kinase/NF-kappaB signaling|innate immune response|response to ethanol|positive regulation of macrophage differentiation|positive regulation of proteolysis|response to antibiotic|protein heterooligomerization|proteolysis involved in cellular protein catabolic process|syncytiotrophoblast cell differentiation involved in labyrinthine layer development|regulation of thymocyte apoptotic process|nucleotide-binding oligomerization domain containing signaling pathway|cellular response to mechanical stimulus|cellular response to organic cyclic compound|apoptotic signaling pathway|apoptotic signaling pathway|extrinsic apoptotic signaling pathway|intrinsic apoptotic signaling pathway|execution phase of apoptosis|activation of cysteine-type endopeptidase activity|hepatocyte apoptotic process|positive regulation of protein insertion into mitochondrial membrane involved in apoptotic signaling pathway|positive regulation of extrinsic apoptotic signaling pathway|regulation of extrinsic apoptotic signaling pathway in absence of ligand|	cysteine-type endopeptidase activity|cysteine-type endopeptidase activity|tumor necrosis factor receptor binding|protein binding|peptidase activity|cysteine-type peptidase activity|ubiquitin protein ligase binding|death effector domain binding|scaffold protein binding|cysteine-type endopeptidase activity involved in apoptotic process|cysteine-type endopeptidase activity involved in apoptotic signaling pathway|	10	0.2	0.383	10	0.2	0.107	0.2	0.448	0.683	-1.2	1.7
ENSG00000105792	C7ORF63	chromosome 7 open reading frame 63	None	None	None	9	-0.4	0.804	10	0.8	0.973	-0.3	0.448	0.683	-1.3	1.7
ENSG00000106617	PRKAG2	protein kinase, AMP-activated, gamma 2 non-catalytic subunit	extracellular space|nucleoplasm|cytosol|AMP-activated protein kinase complex|	glycogen metabolic process|regulation of glycolytic process|energy reserve metabolic process|negative regulation of protein kinase activity|fatty acid biosynthetic process|ATP biosynthetic process|carnitine shuttle|cell cycle arrest|insulin receptor signaling pathway|positive regulation of peptidyl-threonine phosphorylation|sterol biosynthetic process|regulation of fatty acid metabolic process|intracellular signal transduction|regulation of fatty acid biosynthetic process|cellular lipid metabolic process|small molecule metabolic process|positive regulation of protein kinase activity|regulation of fatty acid oxidation|regulation of glucose import|membrane organization|negative regulation of protein serine/threonine kinase activity|	cAMP-dependent protein kinase inhibitor activity|ATP binding|cAMP-dependent protein kinase regulator activity|phosphorylase kinase regulator activity|AMP binding|protein kinase binding|protein kinase activator activity|ADP binding|	10	-1.4	1.38	10	0.7	0.409	0.2	0.448	0.683	-2	2.1
ENSG00000119333	WDR34	WD repeat domain 34	centriole|axoneme|ciliary basal body|	None	None	10	0.1	0.0621	10	0.5	1.23	0.1	0.448	0.683	-1	1.9
ENSG00000124208	TMEM189-UBE2V1	TMEM189-UBE2V1 readthrough	None	None	None	1	0	0	1	0.9	1.07	0.9	0.448	0.683	-1.7	2
ENSG00000131096	PYY	peptide YY	extracellular region|extracellular space|	cellular component movement|cytoskeleton organization|G-protein coupled receptor signaling pathway|cell-cell signaling|digestion|feeding behavior|cell proliferation|eating behavior|	hormone activity|neuropeptide hormone activity|protein binding|	10	0.3	1.05	9	0	0	0.3	0.448	0.683	-1.2	1.7
ENSG00000148219	ASTN2	astrotactin 2	endosome|integral component of membrane|cell pole|	negative regulation of protein localization to cell surface|	None	10	-0.2	0.46	10	-0.1	0.119	-0.2	0.448	0.683	-2	0.7
ENSG00000085276	MECOM	MDS1 and EVI1 complex locus	histone deacetylase complex|nucleus|nuclear speck|	in utero embryonic development|neutrophil homeostasis|transcription, DNA-templated|regulation of transcription, DNA-templated|apoptotic process|inflammatory response|response to bacterium|post-embryonic development|cell differentiation|forebrain development|embryonic forelimb morphogenesis|embryonic hindlimb morphogenesis|regulation of cell proliferation|negative regulation of programmed cell death|negative regulation of transcription, DNA-templated|positive regulation of transcription, DNA-templated|positive regulation of transcription from RNA polymerase II promoter|negative regulation of JNK cascade|regulation of cell cycle|pericardium development|hematopoietic stem cell proliferation|renal system development|	DNA binding|sequence-specific DNA binding transcription factor activity|sequence-specific DNA binding transcription factor activity|protein binding|protein homodimerization activity|metal ion binding|	10	0.1	0.308	10	0.9	0.487	0.2	0.447	0.684	-0.8	2.9
ENSG00000101327	PDYN	prodynorphin	extracellular region|plasma membrane|	neuropeptide signaling pathway|synaptic transmission|cell death|	opioid peptide activity|	10	0.2	0.708	10	-0.1	0.112	0.1	0.447	0.684	-1.1	1.7
ENSG00000105428	ZNRF4	zinc and ring finger 4	cytoplasm|integral component of membrane|	None	zinc ion binding|	10	0.1	0.55	10	-0.4	1.55	-0.3	0.447	0.684	-1.5	1.4
ENSG00000116691	MIIP	migration and invasion inhibitory protein	None	None	None	10	0.2	0.323	10	0.2	0.166	0.2	0.447	0.684	-0.8	2.9
ENSG00000137309	HMGA1	high mobility group AT-hook 1	nucleus|nucleoplasm|transcription factor complex|cytosol|senescence-associated heterochromatin focus|	DNA catabolic process, endonucleolytic|DNA unwinding involved in DNA replication|base-excision repair|nucleosome disassembly|transcription, DNA-templated|regulation of transcription, DNA-templated|protein complex assembly|negative regulation of cell proliferation|response to virus|viral process|negative regulation of chromatin silencing|senescence-associated heterochromatin focus assembly|negative regulation of transcription, DNA-templated|positive regulation of transcription, DNA-templated|establishment of integrated proviral latency|oncogene-induced cell senescence|positive regulation of cellular senescence|	DNA binding|AT DNA binding|sequence-specific DNA binding transcription factor activity|DNA-(apurinic or apyrimidinic site) lyase activity|protein binding|transcription factor binding|enzyme binding|ligand-dependent nuclear receptor transcription coactivator activity|retinoic acid receptor binding|peroxisome proliferator activated receptor binding|retinoid X receptor binding|5'-deoxyribose-5-phosphate lyase activity|	10	0	0	10	-0.2	0.846	-0.1	0.447	0.684	-1.7	1.2
ENSG00000143869	GDF7	growth differentiation factor 7	extracellular space|	axon guidance|positive regulation of pathway-restricted SMAD protein phosphorylation|roof plate formation|spinal cord association neuron differentiation|gland morphogenesis|BMP signaling pathway|epithelial cell differentiation|midbrain development|activin receptor signaling pathway|growth|cell fate commitment|positive regulation of neuron differentiation|positive regulation of transcription, DNA-templated|reproductive structure development|branching morphogenesis of an epithelial tube|forebrain morphogenesis|pathway-restricted SMAD protein phosphorylation|morphogenesis of an epithelial fold|positive regulation of tendon cell differentiation|	cytokine activity|protein binding|growth factor activity|protein homodimerization activity|	10	0.2	0.502	10	2.1	0.232	0.2	0.447	0.684	-1	3.7
ENSG00000150403	TMCO3	transmembrane and coiled-coil domains 3	integral component of membrane|	hydrogen ion transmembrane transport|	solute:proton antiporter activity|	10	0.5	1.33	10	-0.6	1.65	-0.3	0.447	0.684	-1.5	1.6
ENSG00000179046	TRIML2	tripartite motif family-like 2	None	protein ubiquitination|response to retinoic acid|	ligase activity|	10	0.9	0.75	10	0.2	0.218	0.2	0.447	0.684	-0.9	2.7
ENSG00000180938	ZNF572	zinc finger protein 572	nucleus|	transcription, DNA-templated|regulation of transcription, DNA-templated|	DNA binding|metal ion binding|	10	-0.3	1.04	10	0	0	-0.2	0.447	0.684	-1.6	1.2
ENSG00000196374	HIST1H2BM	histone cluster 1, H2bm	nucleosome|nucleus|nucleoplasm|extracellular vesicular exosome|	chromatin organization|nucleosome assembly|	DNA binding|protein heterodimerization activity|	10	0.4	1.39	10	-0.4	0.739	0.2	0.447	0.684	-1.3	1.6
ENSG00000196431	CRYBA4	crystallin, beta A4	cellular_component|	visual perception|visual perception|camera-type eye development|	molecular_function|structural constituent of eye lens|	10	0	0	10	-0.2	0.777	-0.1	0.447	0.684	-1.7	1.1
ENSG00000198846	TOX	thymocyte selection-associated high mobility group box	nucleus|	None	DNA binding|	10	0.4	1.7	10	-0.2	0.328	-0.1	0.447	0.684	-1.2	1.7
ENSG00000267157	CTB-54O9.9	N/A	None	None	None	9	1.2	2.97	9	0	0	0.2	0.447	0.684	-0.8	2
ENSG00000120057	SFRP5	secreted frizzled-related protein 5	extracellular space|cytoplasm|plasma membrane|	vasculature development|apoptotic process|establishment or maintenance of cell polarity|signal transduction|brain development|visual perception|negative regulation of cell proliferation|gonad development|anatomical structure morphogenesis|cell differentiation|negative regulation of catenin import into nucleus|post-anal tail morphogenesis|negative regulation of sequence-specific DNA binding transcription factor activity|negative regulation of JUN kinase activity|digestive tract morphogenesis|negative regulation of protein kinase B signaling|convergent extension involved in axis elongation|negative regulation of canonical Wnt signaling pathway|planar cell polarity pathway involved in neural tube closure|negative regulation of planar cell polarity pathway involved in axis elongation|negative regulation of Wnt signaling pathway involved in digestive tract morphogenesis|	Wnt-protein binding|PDZ domain binding|Wnt-activated receptor activity|	10	0.1	0.219	10	0.4	0.529	0.2	0.446	0.684	-0.8	1.9
ENSG00000125498	KIR2DL1	killer cell immunoglobulin-like receptor, two domains, long cytoplasmic tail, 1	plasma membrane|plasma membrane|integral component of plasma membrane|	natural killer cell inhibitory signaling pathway|immune response|regulation of immune response|	receptor activity|protein binding|	10	1.3	2.89	10	0	0	1.2	0.446	0.684	-0.4	2
ENSG00000132388	UBE2G1	ubiquitin-conjugating enzyme E2G 1	extracellular vesicular exosome|	ubiquitin-dependent protein catabolic process|protein K63-linked ubiquitination|protein K48-linked ubiquitination|	ubiquitin-protein transferase activity|ATP binding|acid-amino acid ligase activity|ubiquitin protein ligase binding|	10	0	0	10	0.6	1.47	0.2	0.446	0.684	-1	2
ENSG00000135148	TRAFD1	TRAF-type zinc finger domain containing 1	None	response to cytokine|negative regulation of innate immune response|	protein binding|metal ion binding|	9	-0.1	0.112	9	1	2	-0.2	0.446	0.684	-1	2
ENSG00000148481	FAM188A	family with sequence similarity 188, member A	nucleus|	apoptotic process|	calcium ion binding|protein binding|	9	-0.3	0.951	10	0.4	1.35	-0.3	0.446	0.684	-1.5	2.3
ENSG00000172500	FIBP	fibroblast growth factor (acidic) intracellular binding protein	nucleus|mitochondrion|endomembrane system|membrane|extracellular vesicular exosome|	fibroblast growth factor receptor signaling pathway|	fibroblast growth factor binding|	10	0.1	0.0298	10	-0.3	1.08	-0.1	0.446	0.684	-1.6	1.3
ENSG00000203663	OR2L2	olfactory receptor, family 2, subfamily L, member 2	plasma membrane|integral component of membrane|	G-protein coupled receptor signaling pathway|biological_process|detection of chemical stimulus involved in sensory perception of smell|	molecular_function|G-protein coupled receptor activity|olfactory receptor activity|	10	0.7	1.23	10	0	0	0.5	0.446	0.684	-0.7	2
ENSG00000203666	EFCAB2	EF-hand calcium binding domain 2	None	None	calcium ion binding|	9	0.1	0.211	9	0.2	0.369	0.1	0.446	0.684	-1.2	1.8
ENSG00000056586	RC3H2	ring finger and CCCH-type domains 2	cytoplasmic mRNA processing body|nucleus|cytoplasm|cell surface|membrane|	protein polyubiquitination|	DNA binding|ubiquitin-protein transferase activity|zinc ion binding|poly(A) RNA binding|	10	0	0	10	-2	3.89	-2	0.445	0.684	-4	0.8
ENSG00000077157	PPP1R12B	protein phosphatase 1, regulatory subunit 12B	nucleoplasm|cytoplasm|plasma membrane|actin cytoskeleton|	G2/M transition of mitotic cell cycle|mitotic cell cycle|regulation of muscle contraction|signal transduction|positive regulation of catalytic activity|	enzyme activator activity|	10	0	0	10	0.5	1.6	0.4	0.445	0.684	-0.5	2.8
ENSG00000108846	ABCC3	ATP-binding cassette, sub-family C (CFTR/MRP), member 3	plasma membrane|integral component of plasma membrane|membrane|	ATP catabolic process|transport|bile acid metabolic process|bile acid and bile salt transport|small molecule metabolic process|transmembrane transport|	ATP binding|organic anion transmembrane transporter activity|ATPase activity, coupled to transmembrane movement of substances|	10	-0.3	0.505	9	0.3	0.101	0.4	0.445	0.684	-1.3	1.6
ENSG00000176971	FIBIN	fin bud initiation factor homolog (zebrafish)	extracellular region|endoplasmic reticulum|Golgi apparatus|	None	None	10	0.2	0.56	10	0	0	0.2	0.445	0.684	-1.7	1.3
ENSG00000180423	HARBI1	harbinger transposase derived 1	nucleus|cytoplasm|centrosome|	nucleic acid phosphodiester bond hydrolysis|	nuclease activity|metal ion binding|	10	0	0	10	0.9	1.58	0.1	0.445	0.684	-0.6	2
ENSG00000204701	OR2J3	olfactory receptor, family 2, subfamily J, member 3	plasma membrane|integral component of membrane|	G-protein coupled receptor signaling pathway|detection of chemical stimulus involved in sensory perception of smell|	G-protein coupled receptor activity|olfactory receptor activity|	10	1	0.771	10	0.3	0.2	1	0.445	0.684	-0.9	2
ENSG00000205899	BHLHA9	basic helix-loop-helix family, member a9	nucleus|	transcription, DNA-templated|regulation of transcription, DNA-templated|multicellular organismal development|	DNA binding|protein dimerization activity|	10	0.2	0.656	10	0	0	0.1	0.445	0.684	-1.5	1.5
ENSG00000241322	CDRT1	CMT1A duplicated region transcript 1	cellular_component|	biological_process|	molecular_function|	9	0.4	0.655	9	0.1	0.0446	0.2	0.445	0.684	-1.6	1.5
ENSG00000269205	AC005606.1	N/A	None	None	None	8	-0.3	0.477	8	1.5	3.27	1.5	0.445	0.684	-0.8	3
ENSG00000103490	PYCARD	PYD and CARD domain containing	extracellular region|nucleus|nucleus|nucleolus|cytoplasm|cytoplasm|mitochondrion|endoplasmic reticulum|cytosol|IkappaB kinase complex|IkappaB kinase complex|neuronal cell body|NLRP1 inflammasome complex|NLRP3 inflammasome complex|AIM2 inflammasome complex|	myeloid dendritic cell activation|activation of innate immune response|positive regulation of defense response to virus by host|myeloid dendritic cell activation involved in immune response|positive regulation of antigen processing and presentation of peptide antigen via MHC class II|positive regulation of adaptive immune response|apoptotic process|activation of cysteine-type endopeptidase activity involved in apoptotic process|inflammatory response|signal transduction|regulation of tumor necrosis factor-mediated signaling pathway|positive regulation of actin filament polymerization|regulation of protein stability|negative regulation of NF-kappaB transcription factor activity|regulation of Rac GTPase activity|interleukin-1 beta production|negative regulation of interferon-beta production|positive regulation of interferon-gamma production|positive regulation of interleukin-6 production|positive regulation of tumor necrosis factor production|tumor necrosis factor-mediated signaling pathway|nucleotide-binding domain, leucine rich repeat containing receptor signaling pathway|positive regulation of activated T cell proliferation|intrinsic apoptotic signaling pathway in response to DNA damage by p53 class mediator|positive regulation of apoptotic process|negative regulation of I-kappaB kinase/NF-kappaB signaling|positive regulation of cysteine-type endopeptidase activity involved in apoptotic process|macropinocytosis|innate immune response|positive regulation of JNK cascade|positive regulation of interleukin-1 beta secretion|regulation of inflammatory response|positive regulation of phagocytosis|defense response to Gram-negative bacterium|positive regulation of T cell activation|positive regulation of sequence-specific DNA binding transcription factor activity|positive regulation of NF-kappaB transcription factor activity|defense response to virus|positive regulation of ERK1 and ERK2 cascade|cellular response to lipopolysaccharide|cellular response to interleukin-1|cellular response to tumor necrosis factor|negative regulation of protein serine/threonine kinase activity|intrinsic apoptotic signaling pathway by p53 class mediator|positive regulation of chemokine secretion|positive regulation of release of cytochrome c from mitochondria|positive regulation of T cell migration|positive regulation of interleukin-8 secretion|positive regulation of interleukin-6 secretion|positive regulation of cysteine-type endopeptidase activity|positive regulation of interleukin-10 secretion|positive regulation of extrinsic apoptotic signaling pathway|regulation of intrinsic apoptotic signaling pathway|	protease binding|protein binding|cysteine-type endopeptidase activator activity involved in apoptotic process|Pyrin domain binding|protein homodimerization activity|ion channel binding|	10	-0.1	0.0155	10	-0.4	1.03	-0.2	0.444	0.685	-2	0.8
ENSG00000104442	ARMC1	armadillo repeat containing 1	mitochondrion|	metal ion transport|	metal ion binding|	10	0.1	0.523	10	-0.7	1.44	0.1	0.444	0.685	-2	0.9
ENSG00000121577	POPDC2	popeye domain containing 2	integral component of membrane|	biological_process|	molecular_function|	10	-1	0.85	10	-0.1	0.28	-0.2	0.444	0.685	-2	0.6
ENSG00000123119	NECAB1	N-terminal EF-hand calcium binding protein 1	nucleus|cytoplasm|	None	calcium ion binding|	10	-0.3	0.381	10	-0.3	0.104	-0.3	0.444	0.685	-1.8	1.3
ENSG00000125445	MRPS7	mitochondrial ribosomal protein S7	mitochondrion|cytosolic small ribosomal subunit|	translation|	RNA binding|structural constituent of ribosome|poly(A) RNA binding|	9	0.2	0.262	7	-0.8	2.4	-0.2	0.444	0.685	-2	0.9
ENSG00000136872	ALDOB	aldolase B, fructose-bisphosphate	microtubule organizing center|cytosol|centriolar satellite|extracellular vesicular exosome|	carbohydrate metabolic process|fructose metabolic process|fructose catabolic process|glucose metabolic process|gluconeogenesis|glycolytic process|glycolytic process|glycolytic process|NADH oxidation|fructose 1,6-bisphosphate metabolic process|positive regulation of ATPase activity|small molecule metabolic process|vacuolar proton-transporting V-type ATPase complex assembly|	fructose-bisphosphate aldolase activity|fructose-bisphosphate aldolase activity|protein binding|cytoskeletal protein binding|identical protein binding|ATPase binding|fructose binding|	10	-0.1	0.2	10	-0.2	0.324	-0.1	0.444	0.685	-1.4	1.5
ENSG00000156009	MAGEA8	melanoma antigen family A, 8	cellular_component|	biological_process|	molecular_function|	10	0.1	0.525	10	-0.3	0.645	0.1	0.444	0.685	-1.4	1.6
ENSG00000156284	CLDN8	claudin 8	endoplasmic reticulum|plasma membrane|tight junction|integral component of membrane|	calcium-independent cell-cell adhesion|	structural molecule activity|identical protein binding|	10	0	0	10	-0.3	1.76	-0.2	0.444	0.685	-1.6	1.4
ENSG00000180914	OXTR	oxytocin receptor	plasma membrane|integral component of plasma membrane|microvillus|cell-cell adherens junction|apical plasma membrane|	suckling behavior|response to amphetamine|muscle contraction|cell surface receptor signaling pathway|G-protein coupled receptor signaling pathway|positive regulation of cytosolic calcium ion concentration|heart development|female pregnancy|lactation|memory|positive regulation of norepinephrine secretion|telencephalon development|sleep|positive regulation of synaptic transmission, GABAergic|response to estradiol|response to progesterone|response to anoxia|response to cytokine|social behavior|response to cocaine|response to drug|maternal behavior|sperm ejaculation|eating behavior|response to peptide hormone|positive regulation of blood pressure|digestive tract development|positive regulation of synapse assembly|positive regulation of synaptic transmission, glutamatergic|maternal process involved in parturition|estrous cycle phase|positive regulation of penile erection|negative regulation of gastric acid secretion|ERK1 and ERK2 cascade|positive regulation of uterine smooth muscle contraction|	oxytocin receptor activity|vasopressin receptor activity|peptide hormone binding|	10	0	0	10	-0.3	2	-0.2	0.444	0.685	-1.6	1.2
ENSG00000267913	AP001055.1	N/A	None	None	None	10	-0.4	0.231	10	0.9	2.16	0.5	0.444	0.685	-1.2	3.4
ENSG00000058063	ATP11B	ATPase, class VI, type 11B	nuclear inner membrane|early endosome|endoplasmic reticulum|Golgi apparatus|plasma membrane|membrane|integral component of membrane|recycling endosome|recycling endosome membrane|	ion transport|cation transport|metabolic process|aminophospholipid transport|ion transmembrane transport|phospholipid translocation|transmembrane transport|	magnesium ion binding|phospholipid-translocating ATPase activity|protein binding|ATP binding|ion transmembrane transporter activity|cation-transporting ATPase activity|	10	-0.2	0.671	10	0.3	0.454	-0.2	0.443	0.685	-1.8	1.3
ENSG00000124575	HIST1H1D	histone cluster 1, H1d	nucleosome|nuclear chromatin|nuclear euchromatin|	nucleosome assembly|nucleosome positioning|	chromatin DNA binding|poly(A) RNA binding|	10	0.2	0.939	10	0	0	0.1	0.443	0.685	-1.9	1.2
ENSG00000143303	RRNAD1	ribosomal RNA adenine dimethylase domain containing 1	integral component of membrane|	rRNA methylation|	rRNA (adenine-N6,N6-)-dimethyltransferase activity|	10	-0.3	0.938	10	0.6	1.46	-0.1	0.443	0.685	-2.7	1.5
ENSG00000155970	MICU3	mitochondrial calcium uptake family, member 3	mitochondrion|integral component of membrane|	None	calcium ion binding|	10	0.2	0.468	10	0.2	0.0148	0.2	0.443	0.685	-1.2	1.7
ENSG00000167601	AXL	AXL receptor tyrosine kinase	extracellular space|integral component of plasma membrane|cell surface|extracellular vesicular exosome|	neuron migration|natural killer cell differentiation|positive regulation of cytokine-mediated signaling pathway|blood vessel remodeling|phagocytosis|inflammatory response|signal transduction|enzyme linked receptor protein signaling pathway|spermatogenesis|peptidyl-tyrosine phosphorylation|peptidyl-tyrosine phosphorylation|forebrain cell migration|platelet activation|organ regeneration|cellular response to extracellular stimulus|negative regulation of interferon-gamma production|negative regulation of tumor necrosis factor production|positive regulation of natural killer cell differentiation|secretion by cell|erythrocyte homeostasis|substrate adhesion-dependent cell spreading|cellular response to interferon-alpha|ovulation cycle|apoptotic cell clearance|protein kinase B signaling|negative regulation of neuron apoptotic process|innate immune response|cell maturation|negative regulation of lymphocyte activation|positive regulation of protein kinase B signaling|vagina development|cellular response to hydrogen peroxide|cellular response to lipopolysaccharide|dendritic cell differentiation|negative regulation of dendritic cell apoptotic process|	phosphatidylserine binding|transmembrane receptor protein tyrosine kinase activity|protein binding|ATP binding|myosin heavy chain binding|phosphatidylinositol 3-kinase binding|protein heterodimerization activity|	10	0	0	10	-0.5	2.23	-0.2	0.443	0.685	-2	1.8
ENSG00000204920	ZNF155	zinc finger protein 155	nucleus|	transcription, DNA-templated|regulation of transcription, DNA-templated|	DNA binding|sequence-specific DNA binding transcription factor activity|metal ion binding|	10	-1.6	3.42	10	0	0	-1.5	0.443	0.685	-3	1.5
ENSG00000223510	CDRT15	CMT1A duplicated region transcript 15	None	None	None	10	0.1	0.195	9	0.5	0.851	0.2	0.443	0.685	-1	1.9
ENSG00000269417	AC022210.1	N/A	None	None	None	1	0.2	0.443	1	0.2	0.041	0.2	0.443	0.685	-1.7	2
ENSG00000076555	ACACB	acetyl-CoA carboxylase beta	mitochondrial outer membrane|cytosol|endomembrane system|	acetyl-CoA metabolic process|energy reserve metabolic process|fatty acid biosynthetic process|vitamin metabolic process|water-soluble vitamin metabolic process|biotin metabolic process|carnitine shuttle|response to organic cyclic compound|positive regulation of cellular metabolic process|response to drug|cellular lipid metabolic process|small molecule metabolic process|protein homotetramerization|malonyl-CoA biosynthetic process|	acetyl-CoA carboxylase activity|biotin carboxylase activity|protein binding|ATP binding|biotin binding|metal ion binding|	10	-0.2	0.506	10	0.3	0.515	0.2	0.442	0.685	-1.1	1.9
ENSG00000106246	PTCD1	pentatricopeptide repeat domain 1	mitochondrion|mitochondrial matrix|	tRNA 3'-end processing|	tRNA binding|poly(A) RNA binding|	4	0.2	0.572	3	0	0	0.2	0.442	0.685	-1.8	1.8
ENSG00000182400	TRAPPC6B	trafficking protein particle complex 6B	endoplasmic reticulum|Golgi apparatus|	vesicle-mediated transport|	protein binding|	10	0.1	0.355	10	-1.1	0.268	0.1	0.442	0.685	-1.9	1.4
ENSG00000184454	NCMAP	noncompact myelin associated protein	integral component of plasma membrane|paranode region of axon|Schmidt-Lanterman incisure|	positive regulation of myelination|peripheral nervous system myelin formation|	structural constituent of myelin sheath|	10	0.1	0.282	10	0.2	0.284	0.1	0.442	0.685	-0.7	2
ENSG00000184857	TMEM186	transmembrane protein 186	mitochondrion|integral component of membrane|	None	None	10	-0.2	0.563	10	-0.1	0.0232	-0.2	0.442	0.685	-1.6	1.3
ENSG00000186090	HTR3D	5-hydroxytryptamine (serotonin) receptor 3D, ionotropic	plasma membrane|integral component of membrane|	ion transmembrane transport|transmembrane transport|	extracellular ligand-gated ion channel activity|	10	0.2	1.18	10	0	0	0.1	0.442	0.685	-1.4	1.5
ENSG00000084733	RAB10	RAB10, member RAS oncogene family	exocyst|endosome|endoplasmic reticulum membrane|Golgi apparatus|trans-Golgi network|plasma membrane|cytoplasmic vesicle membrane|phagocytic vesicle membrane|insulin-responsive compartment|recycling endosome|recycling endosome membrane|extracellular vesicular exosome|endoplasmic reticulum tubular network|primary cilium|	GTP catabolic process|Golgi to plasma membrane transport|small GTPase mediated signal transduction|axonogenesis|vesicle-mediated transport|endosomal transport|antigen processing and presentation|polarized epithelial cell differentiation|cellular response to insulin stimulus|Golgi to plasma membrane protein transport|establishment of neuroblast polarity|membrane organization|basolateral protein localization|endoplasmic reticulum tubular network organization|protein localization to plasma membrane|establishment of protein localization to endoplasmic reticulum membrane|	GTPase activity|GTP binding|GDP binding|myosin V binding|	9	1.6	2.94	9	0	0	1.6	0.441	0.686	-0.6	3
ENSG00000102547	CAB39L	calcium binding protein 39-like	cytosol|extracellular vesicular exosome|	cell cycle arrest|insulin receptor signaling pathway|	None	10	0.1	0.334	10	0.5	0.796	0.1	0.441	0.686	-1.4	2.4
ENSG00000128040	SPINK2	serine peptidase inhibitor, Kazal type 2 (acrosin-trypsin inhibitor)	acrosomal vesicle|extracellular region|	male germ cell proliferation|spermatid development|fertilization|seminiferous tubule development|negative regulation of serine-type endopeptidase activity|	endopeptidase inhibitor activity|serine-type endopeptidase inhibitor activity|	10	0.2	0.956	10	0	0	0.1	0.441	0.686	-1.5	1.4
ENSG00000137815	RTF1	Rtf1, Paf1/RNA polymerase II complex component, homolog (S. cerevisiae)	nucleolus|Cdc73/Paf1 complex|	negative regulation of transcription from RNA polymerase II promoter|endodermal cell fate commitment|DNA-templated transcription, initiation|Wnt signaling pathway|stem cell maintenance|positive regulation of transcription elongation from RNA polymerase II promoter|positive regulation of transcription from RNA polymerase II promoter|positive regulation of histone H3-K4 methylation|histone H3-K4 trimethylation|	single-stranded DNA binding|protein binding|poly(A) RNA binding|	9	-0.6	1.83	9	0.1	0.00496	0.2	0.441	0.686	-1.8	1.2
ENSG00000153404	PLEKHG4B	pleckstrin homology domain containing, family G (with RhoGef domain) member 4B	None	positive regulation of Rho GTPase activity|	Rho guanyl-nucleotide exchange factor activity|	10	0.1	0.436	9	-2	3.94	-1.9	0.441	0.686	-4	0.9
ENSG00000167674	HDGFRP2	hepatoma-derived growth factor-related protein 2	nucleus|	transcription, DNA-templated|	DNA binding|chromatin binding|	10	0.2	0.853	10	-0.6	1.32	0.1	0.441	0.686	-1.9	1
ENSG00000184787	UBE2G2	ubiquitin-conjugating enzyme E2G 2	endoplasmic reticulum|cytosol|	ubiquitin-dependent protein catabolic process|protein N-linked glycosylation via asparagine|ER-associated ubiquitin-dependent protein catabolic process|protein K48-linked ubiquitination|	ubiquitin-protein transferase activity|protein binding|ATP binding|acid-amino acid ligase activity|	10	0.1	0.109	10	-0.5	2.18	-0.3	0.441	0.686	-1.7	1.3
ENSG00000204566	C10ORF115	chromosome 10 open reading frame 115	None	None	None	8	0.1	0.313	8	0.4	0.272	0.1	0.441	0.686	-1.7	1.6
ENSG00000102931	ARL2BP	ADP-ribosylation factor-like 2 binding protein	nucleus|mitochondrial intermembrane space|centrosome|spindle|cilium|midbody|	signal transduction|positive regulation of tyrosine phosphorylation of Stat3 protein|regulation of catalytic activity|maintenance of protein location in nucleus|regulation of RNA biosynthetic process|	transcription coactivator activity|small GTPase regulator activity|protein binding|	10	0.2	0.469	10	0.1	0.101	0.2	0.44	0.686	-0.9	1.9
ENSG00000118985	ELL2	elongation factor, RNA polymerase II, 2	nucleus|cytoplasm|centrosome|transcription elongation factor complex|	regulation of transcription, DNA-templated|transcription elongation from RNA polymerase II promoter|	None	10	0.1	0.0467	10	0.5	1.25	0.2	0.44	0.686	-0.8	1.9
ENSG00000120738	EGR1	early growth response 1	nucleus|nucleus|nucleoplasm|cytoplasm|cytoplasm|	negative regulation of transcription from RNA polymerase II promoter|response to amphetamine|transcription from RNA polymerase II promoter|learning or memory|circadian rhythm|response to glucose|cytokine-mediated signaling pathway|T cell differentiation|BMP signaling pathway|response to nutrient levels|cellular response to insulin stimulus|regulation of protein sumoylation|response to carbon monoxide|cellular response to drug|skeletal muscle cell differentiation|response to cocaine|negative regulation of apoptotic process|positive regulation of neuron apoptotic process|response to ethanol|positive regulation of transcription, DNA-templated|positive regulation of transcription from RNA polymerase II promoter|positive regulation of transcription from RNA polymerase II promoter|regulation of long-term neuronal synaptic plasticity|oligodendrocyte differentiation|response to electrical stimulus|long-term synaptic potentiation|type I interferon signaling pathway|interleukin-1-mediated signaling pathway|cellular response to antibiotic|cellular response to mechanical stimulus|cellular response to isoquinoline alkaloid|cellular response to cAMP|cellular response to growth factor stimulus|cellular response to gonadotropin stimulus|cellular response to follicle-stimulating hormone stimulus|cellular response to steroid hormone stimulus|cellular response to hyperoxia|cellular response to hypoxia|cellular response to gamma radiation|cellular response to heparin|cellular response to mycophenolic acid|response to norepinephrine|glomerular mesangial cell proliferation|positive regulation of glomerular metanephric mesangial cell proliferation|negative regulation of canonical Wnt signaling pathway|	transcription regulatory region sequence-specific DNA binding|RNA polymerase II core promoter sequence-specific DNA binding|RNA polymerase II core promoter proximal region sequence-specific DNA binding transcription factor activity involved in positive regulation of transcription|DNA binding|double-stranded DNA binding|sequence-specific DNA binding transcription factor activity|protein binding|transcription factor binding|histone acetyltransferase binding|sequence-specific DNA binding|metal ion binding|	9	0.2	0.861	9	-0.6	1.44	0.1	0.44	0.686	-1.9	1.1
ENSG00000125970	RALY	RALY heterogeneous nuclear ribonucleoprotein	nucleus|catalytic step 2 spliceosome|	mRNA splicing, via spliceosome|	nucleotide binding|RNA binding|protein binding|poly(A) RNA binding|	10	0.2	0.26	10	0.6	0.612	0.2	0.44	0.686	-1.1	1.8
ENSG00000141337	ARSG	arylsulfatase G	extracellular space|lysosome|endoplasmic reticulum|endoplasmic reticulum lumen|	sphingolipid metabolic process|glycosphingolipid metabolic process|sulfur compound metabolic process|post-translational protein modification|cellular protein metabolic process|small molecule metabolic process|	arylsulfatase activity|arylsulfatase activity|metal ion binding|	10	-0.1	0.00367	10	-0.5	1.46	-0.1	0.44	0.686	-1.8	1.1
ENSG00000142621	FHAD1	forkhead-associated (FHA) phosphopeptide binding domain 1	None	None	None	9	0.2	1.06	9	0	0	0.1	0.44	0.686	-1.3	1.7
ENSG00000214941	ZSWIM7	zinc finger, SWIM-type containing 7	nucleus|Shu complex|	double-strand break repair via homologous recombination|protein stabilization|	protein binding|zinc ion binding|	10	0.1	0.476	10	0.1	0.00315	0.1	0.44	0.686	-0.9	1.9
ENSG00000001561	ENPP4	ectonucleotide pyrophosphatase/phosphodiesterase 4 (putative)	plasma membrane|membrane|integral component of membrane|extracellular vesicular exosome|	blood coagulation|positive regulation of blood coagulation|purine ribonucleoside catabolic process|	metal ion binding|bis(5'-adenosyl)-triphosphatase activity|	10	0	0	10	-0.7	1.79	-0.3	0.439	0.686	-2	0.8
ENSG00000119673	ACOT2	acyl-CoA thioesterase 2	mitochondrion|extracellular vesicular exosome|	very long-chain fatty acid metabolic process|long-chain fatty acid metabolic process|acyl-CoA metabolic process|	receptor binding|palmitoyl-CoA hydrolase activity|acyl-CoA hydrolase activity|	10	-0.2	1.63	10	0.1	0.0246	-0.2	0.439	0.686	-1.4	1.5
ENSG00000141401	IMPA2	inositol(myo)-1(or 4)-monophosphatase 2	cytoplasm|cytosol|	inositol biosynthetic process|phosphate-containing compound metabolic process|signal transduction|inositol phosphate metabolic process|small molecule metabolic process|phosphatidylinositol phosphorylation|inositol phosphate dephosphorylation|	inositol monophosphate 1-phosphatase activity|protein homodimerization activity|metal ion binding|inositol monophosphate 3-phosphatase activity|inositol monophosphate 4-phosphatase activity|	10	0.9	0.955	10	-0.3	0.895	-0.2	0.439	0.686	-1.2	1.9
ENSG00000186994	KANK3	KN motif and ankyrin repeat domains 3	None	None	None	10	0.8	2.28	10	-0.3	0.438	0.8	0.439	0.686	-0.8	2
ENSG00000114446	IFT57	intraflagellar transport 57	Golgi apparatus|photoreceptor connecting cilium|ciliary basal body|dendrite terminus|	transcription, DNA-templated|regulation of transcription, DNA-templated|apoptotic process|activation of cysteine-type endopeptidase activity involved in apoptotic process|regulation of apoptotic process|	DNA binding|protein binding|	10	0.2	0.548	10	0	0	0.2	0.437	0.687	-0.8	3.8
ENSG00000126822	PLEKHG3	pleckstrin homology domain containing, family G (with RhoGef domain) member 3	None	positive regulation of Rho GTPase activity|	Rho guanyl-nucleotide exchange factor activity|	10	0.1	0.246	10	1.2	1.71	0.1	0.437	0.687	-0.7	2.8
ENSG00000186777	ZNF732	zinc finger protein 732	nucleus|	transcription, DNA-templated|regulation of transcription, DNA-templated|	DNA binding|metal ion binding|	10	-0.2	0.57	10	0.3	1.03	0.2	0.437	0.687	-1.1	1.6
ENSG00000050405	LIMA1	LIM domain and actin binding 1	stress fiber|cytoplasm|plasma membrane|focal adhesion|actin cytoskeleton|	negative regulation of actin filament depolymerization|ruffle organization|actin filament bundle assembly|	actin monomer binding|protein binding|zinc ion binding|actin filament binding|	10	-0.3	1.05	10	-0.9	0.00963	-0.4	0.436	0.687	-2	0.8
ENSG00000211611	IGKV6-21	immunoglobulin kappa variable 6-21 (non-functional)	None	None	None	6	-0.4	1.63	6	0.8	0.348	-0.3	0.436	0.687	-1.5	1.9
ENSG00000243232	PCDHAC2	protocadherin alpha subfamily C, 2	integral component of plasma membrane|	cell adhesion|homophilic cell adhesion|nervous system development|	calcium ion binding|	5	-0.2	0.737	5	0.4	0.0265	-0.2	0.436	0.687	-1.5	1.9
ENSG00000269011	AL050303.1	N/A	None	None	None	9	0.1	0.16	9	0.2	0.518	0.1	0.436	0.687	-1.2	1.8
ENSG00000067900	ROCK1	Rho-associated, coiled-coil containing protein kinase 1	Golgi membrane|ruffle|centriole|cytosol|cytoskeleton|plasma membrane|lamellipodium|bleb|	apical constriction|protein phosphorylation|apoptotic process|cellular component disassembly involved in execution phase of apoptosis|smooth muscle contraction|leukocyte cell-cell adhesion|signal transduction|Rho protein signal transduction|axon guidance|negative regulation of angiogenesis|membrane to membrane docking|actin cytoskeleton organization|regulation of cell adhesion|bleb assembly|regulation of actin cytoskeleton organization|negative regulation of neuron apoptotic process|regulation of keratinocyte differentiation|leukocyte migration|leukocyte tethering or rolling|myoblast migration|regulation of stress fiber assembly|regulation of focal adhesion assembly|positive regulation of focal adhesion assembly|regulation of establishment of cell polarity|regulation of cell motility|	protein kinase activity|protein serine/threonine kinase activity|protein binding|ATP binding|Rho GTPase binding|metal ion binding|	10	0.1	0.234	10	-0.7	3.24	-0.5	0.435	0.688	-2	0.8
ENSG00000117153	KLHL12	kelch-like family member 12	Golgi membrane|ER to Golgi transport vesicle|Cul3-RING ubiquitin ligase complex|	protein monoubiquitination|ER to Golgi vesicle-mediated transport|Wnt signaling pathway|COPII vesicle coating|	protein binding|	10	0.1	0.115	10	0.7	1.11	0.1	0.435	0.688	-0.8	2
ENSG00000132906	CASP9	caspase 9, apoptosis-related cysteine peptidase	nucleus|mitochondrion|cytosol|cytosol|apoptosome|	proteolysis|apoptotic process|cellular response to DNA damage stimulus|epidermal growth factor receptor signaling pathway|aging|fibroblast growth factor receptor signaling pathway|intrinsic apoptotic signaling pathway in response to DNA damage|activation of cysteine-type endopeptidase activity involved in apoptotic process by cytochrome c|platelet formation|response to cobalt ion|response to estradiol|response to lipopolysaccharide|glial cell apoptotic process|cellular response to UV|Fc-epsilon receptor signaling pathway|signal transduction in response to DNA damage|regulation of apoptotic process|positive regulation of apoptotic process|positive regulation of neuron apoptotic process|innate immune response|response to antibiotic|neurotrophin TRK receptor signaling pathway|phosphatidylinositol-mediated signaling|cellular response to dexamethasone stimulus|intrinsic apoptotic signaling pathway|regulation of response to DNA damage stimulus|	cysteine-type endopeptidase activity|protein binding|enzyme activator activity|peptidase activity|SH3 domain binding|protein kinase binding|	10	0.2	0.408	10	-1.7	1.51	0.2	0.435	0.688	-3	2
ENSG00000136830	FAM129B	family with sequence similarity 129, member B	nucleus|nucleolus|cytoplasm|cytosol|plasma membrane|adherens junction|actin cytoskeleton|extracellular vesicular exosome|	negative regulation of apoptotic process|	None	10	-0.7	2.23	10	0.2	0.167	0.3	0.435	0.688	-1.7	1.4
ENSG00000142892	PIGK	phosphatidylinositol glycan anchor biosynthesis, class K	endoplasmic reticulum membrane|membrane|integral component of endoplasmic reticulum membrane|GPI-anchor transamidase complex|	protein folding|C-terminal protein lipidation|proteolysis|attachment of GPI anchor to protein|post-translational protein modification|cellular protein metabolic process|	protein disulfide isomerase activity|GPI-anchor transamidase activity|GPI-anchor transamidase activity|cysteine-type endopeptidase activity|protein binding|GPI anchor binding|	10	-0.1	0.395	10	-0.1	0.0798	-0.1	0.435	0.688	-2	1
ENSG00000171823	FBXL14	F-box and leucine-rich repeat protein 14	nucleus|cytoplasm|Golgi apparatus|	protein ubiquitination involved in ubiquitin-dependent protein catabolic process|	ubiquitin-protein transferase activity|protein binding|	10	-0.2	0.611	10	0	0	-0.2	0.435	0.688	-1.7	1.2
ENSG00000255713	OR4D2	olfactory receptor, family 4, subfamily D, member 2	plasma membrane|integral component of membrane|	G-protein coupled receptor signaling pathway|detection of chemical stimulus involved in sensory perception of smell|	G-protein coupled receptor activity|olfactory receptor activity|	10	0	0	10	-1.6	3.55	-0.2	0.435	0.688	-3	0.6
ENSG00000076928	ARHGEF1	Rho guanine nucleotide exchange factor (GEF) 1	cytoplasm|cytosol|plasma membrane|plasma membrane|	Rho protein signal transduction|cell proliferation|positive regulation of Rho GTPase activity|positive regulation of Rho GTPase activity|termination of G-protein coupled receptor signaling pathway|neurotrophin TRK receptor signaling pathway|regulation of axonogenesis|negative regulation of axonogenesis|	Rho guanyl-nucleotide exchange factor activity|GTPase activator activity|protein binding|poly(A) RNA binding|	10	0.1	0.135	10	0.7	1.56	0.2	0.434	0.688	-0.6	2
ENSG00000133302	ANKRD32	ankyrin repeat domain 32	nucleus|centrosome|	None	None	10	-0.3	1.17	10	1.1	1.29	-0.2	0.434	0.688	-1	2
ENSG00000146587	RBAK	RB-associated KRAB zinc finger	nucleus|	transcription, DNA-templated|regulation of transcription, DNA-templated|negative regulation of transcription, DNA-templated|	nucleic acid binding|zinc ion binding|	10	-0.3	0.937	10	0.4	1.6	0.2	0.434	0.688	-1.3	1.6
ENSG00000174996	KLC2	kinesin light chain 2	cytosol|cytosol|kinesin complex|microtubule|membrane|kinesin I complex|ciliary rootlet|neuron projection|protein complex|	microtubule-based movement|blood coagulation|axon cargo transport|metabolic process|antigen processing and presentation of exogenous peptide antigen via MHC class II|	microtubule motor activity|protein binding|kinesin binding|	10	0.2	0.606	10	0	0	0.2	0.434	0.688	-0.7	2
ENSG00000176040	TMPRSS7	transmembrane protease, serine 7	plasma membrane|integral component of membrane|	proteolysis|	serine-type endopeptidase activity|serine-type peptidase activity|	8	0	0	8	0.4	1.57	0.2	0.434	0.688	-0.9	2
ENSG00000006606	CCL26	chemokine (C-C motif) ligand 26	extracellular space|	positive regulation of endothelial cell proliferation|chemotaxis|inflammatory response|immune response|signal transduction|cell-cell signaling|positive regulation of cell migration|positive regulation of actin filament polymerization|positive regulation of Rac GTPase activity|cell chemotaxis|cell chemotaxis|	chemokine activity|	10	-0.3	0.942	10	0	0	-0.2	0.433	0.688	-1	2
ENSG00000111817	DSE	dermatan sulfate epimerase	Golgi membrane|endoplasmic reticulum|Golgi apparatus|integral component of membrane|	carbohydrate metabolic process|heparan sulfate proteoglycan biosynthetic process|glycosaminoglycan metabolic process|chondroitin sulfate metabolic process|chondroitin sulfate biosynthetic process|dermatan sulfate biosynthetic process|dermatan sulfate biosynthetic process|small molecule metabolic process|	chondroitin-glucuronate 5-epimerase activity|	10	-1	0.542	10	-0.2	0.301	-0.1	0.433	0.688	-1.9	1.1
ENSG00000160182	TFF1	trefoil factor 1	extracellular space|	carbohydrate metabolic process|digestion|negative regulation of cell proliferation|response to iron ion|cell differentiation|maintenance of gastrointestinal epithelium|response to estradiol|response to peptide hormone|	protein binding|growth factor activity|	10	0.2	0.922	10	0	0	0.1	0.433	0.688	-0.6	2.9
ENSG00000170471	RALGAPB	Ral GTPase activating protein, beta subunit (non-catalytic)	None	Ral protein signal transduction|activation of Ral GTPase activity|regulation of exocyst localization|membrane organization|	Ral GTPase activator activity|protein heterodimerization activity|protein heterodimerization activity|	10	0.2	1.03	10	-0.2	0.695	0.1	0.433	0.688	-1.5	1.4
ENSG00000170482	SLC23A1	solute carrier family 23 (ascorbic acid transporter), member 1	cytoplasm|plasma membrane|plasma membrane|integral component of plasma membrane|brush border|basal plasma membrane|membrane|apical plasma membrane|intracellular organelle|extracellular vesicular exosome|	nucleobase-containing compound metabolic process|vitamin metabolic process|water-soluble vitamin metabolic process|sodium ion transport|brain development|response to toxic substance|nucleobase transport|L-ascorbic acid transport|L-ascorbic acid metabolic process|lung development|vitamin transmembrane transport|vitamin transmembrane transport|sodium ion transmembrane transport|small molecule metabolic process|dehydroascorbic acid transport|transepithelial L-ascorbic acid transport|	protein binding|L-ascorbate:sodium symporter activity|sodium ion transmembrane transporter activity|nucleobase transmembrane transporter activity|L-ascorbic acid transporter activity|dehydroascorbic acid transporter activity|sodium-dependent L-ascorbate transmembrane transporter activity|	10	0	0	10	-0.2	0.708	-0.1	0.433	0.688	-1.6	1.4
ENSG00000188004	C1ORF204	chromosome 1 open reading frame 204	None	None	None	10	0.2	1.07	10	-0.3	0.465	0.1	0.433	0.688	-1.5	1.4
ENSG00000225697	SLC26A6	solute carrier family 26 (anion exchanger), member 6	endoplasmic reticulum|plasma membrane|plasma membrane|vesicle membrane|membrane|integral component of membrane|basolateral plasma membrane|apical plasma membrane|cytoplasmic vesicle membrane|brush border membrane|membrane-bounded vesicle|chloride channel complex|sperm midpiece|	ion transport|anion transport|chloride transport|chloride transport|sulfate transport|sulfate transport|bicarbonate transport|bicarbonate transport|formate transport|mannitol transport|oxalate transport|oxalate transport|transepithelial chloride transport|transepithelial chloride transport|angiotensin-activated signaling pathway|epithelial fluid transport|oxalic acid secretion|sperm capacitation|intestinal absorption|regulation of intracellular pH|regulation of intracellular pH|intracellular pH elevation|transmembrane transport|protein kinase C signaling|transepithelial transport|cellular response to cAMP|cellular response to fructose stimulus|cellular response to interferon-gamma|sulfate transmembrane transport|sulfate transmembrane transport|sulfate transmembrane transport|chloride transmembrane transport|chloride transmembrane transport|chloride transmembrane transport|chloride transmembrane transport|positive regulation of dipeptide transmembrane transport|	chloride channel activity|protein binding|secondary active sulfate transmembrane transporter activity|bicarbonate transmembrane transporter activity|bicarbonate transmembrane transporter activity|bicarbonate transmembrane transporter activity|chloride transmembrane transporter activity|chloride transmembrane transporter activity|chloride transmembrane transporter activity|sulfate transmembrane transporter activity|sulfate transmembrane transporter activity|anion:anion antiporter activity|anion:anion antiporter activity|anion:anion antiporter activity|formate transmembrane transporter activity|efflux transmembrane transporter activity|formate uptake transmembrane transporter activity|formate efflux transmembrane transporter activity|oxalate transmembrane transporter activity|PDZ domain binding|	10	0.1	0.388	10	0.2	0.163	0.1	0.433	0.688	-1.8	1.3
ENSG00000241351	IGKV3-11	immunoglobulin kappa variable 3-11	None	None	None	5	0.2	0.485	5	0	0	0.2	0.433	0.688	-1.6	1.8
ENSG00000034533	ASTE1	asteroid homolog 1 (Drosophila)	None	DNA repair|nucleic acid phosphodiester bond hydrolysis|	nuclease activity|	10	-0.1	0.0447	10	0.4	0.984	0.2	0.432	0.689	-1.1	1.7
ENSG00000143578	CREB3L4	cAMP responsive element binding protein 3-like 4	Golgi membrane|nucleus|endoplasmic reticulum membrane|integral component of membrane|	transcription, DNA-templated|response to unfolded protein|spermatogenesis|positive regulation of transcription from RNA polymerase II promoter|	sequence-specific DNA binding transcription factor activity|sequence-specific DNA binding|	10	-0.2	0.264	10	0.4	0.775	-0.2	0.432	0.689	-1.5	1.5
ENSG00000164252	AGGF1	angiogenic factor with G patch and FHA domains 1	extracellular region|cytoplasm|perinuclear region of cytoplasm|	angiogenesis|vasculogenesis|positive regulation of endothelial cell proliferation|RNA processing|cell adhesion|positive regulation of angiogenesis|	nucleic acid binding|protein binding|	10	0.2	0.681	10	0	0	0.2	0.432	0.689	-1.5	1.4
ENSG00000186897	C1QL4	complement component 1, q subcomponent-like 4	extracellular region|collagen trimer|	None	None	10	0.2	0.664	10	0	0	0.1	0.432	0.689	-1.4	1.7
ENSG00000197301	RP11-366L20.2	N/A	None	None	None	10	1.2	1.73	10	0	0	1.2	0.432	0.689	-0.6	3
ENSG00000198610	AKR1C4	aldo-keto reductase family 1, member C4	cytoplasm|cytosol|	retinoid metabolic process|bile acid biosynthetic process|phototransduction, visible light|steroid metabolic process|bile acid metabolic process|androgen metabolic process|bile acid and bile salt transport|small molecule metabolic process|daunorubicin metabolic process|doxorubicin metabolic process|oxidation-reduction process|cellular response to jasmonic acid stimulus|	retinal dehydrogenase activity|aldo-keto reductase (NADP) activity|electron carrier activity|bile acid transmembrane transporter activity|oxidoreductase activity, acting on NAD(P)H, quinone or similar compound as acceptor|androsterone dehydrogenase activity|chlordecone reductase activity|	10	0.1	0.157	10	0.9	1.39	0.1	0.432	0.689	-1.5	1.7
ENSG00000230099	TRBV5-4	T cell receptor beta variable 5-4	None	None	None	10	0.2	0.417	10	-0.2	0.197	0.2	0.432	0.689	-1.8	1
ENSG00000100359	SGSM3	small G protein signaling modulator 3	cytoplasm|gap junction|	cell cycle arrest|regulation of Rab protein signal transduction|Rap protein signal transduction|positive regulation of Rab GTPase activity|positive regulation of protein catabolic process|	Rab GTPase activator activity|protein binding|Rab GTPase binding|	10	0.3	0.994	10	-0.9	0.374	0.2	0.431	0.689	-1.9	1.1
ENSG00000160321	ZNF208	zinc finger protein 208	nucleus|	transcription, DNA-templated|regulation of transcription, DNA-templated|	DNA binding|zinc ion binding|	10	-1.1	2.68	10	0.7	1.68	-0.2	0.431	0.689	-1.9	1.4
ENSG00000172995	ARPP21	cAMP-regulated phosphoprotein, 21kDa	cellular_component|cytoplasm|	biological_process|cellular response to heat|	molecular_function|nucleic acid binding|calmodulin binding|	10	0.1	0.558	10	-0.1	0.0855	0.1	0.431	0.689	-1.6	1.4
ENSG00000074276	CDHR2	cadherin-related family member 2	integral component of membrane|apical plasma membrane|cell junction|extracellular vesicular exosome|	cell adhesion|homophilic cell adhesion|negative regulation of cell growth|	calcium ion binding|protein binding|	10	-0.5	0.892	10	1.1	2.83	-0.2	0.43	0.689	-1	2
ENSG00000087494	PTHLH	parathyroid hormone-like hormone	extracellular region|extracellular space|nucleus|cytoplasm|Golgi apparatus|	skeletal system development|endochondral ossification|osteoblast development|adenylate cyclase-activating G-protein coupled receptor signaling pathway|cell-cell signaling|endoderm development|female pregnancy|positive regulation of cell proliferation|negative regulation of cell proliferation|epidermis development|regulation of gene expression|protein processing|positive regulation of cAMP biosynthetic process|epithelial cell differentiation|negative regulation of chondrocyte differentiation|surfactant homeostasis|negative regulation of sequence-specific DNA binding transcription factor activity|cAMP metabolic process|lung alveolus development|mammary gland bud elongation|nipple sheath formation|	hormone activity|peptide hormone receptor binding|	10	0.2	0.902	10	0	0	0.1	0.43	0.689	-1.1	1.8
ENSG00000115137	DNAJC27	DnaJ (Hsp40) homolog, subfamily C, member 27	mitochondrion|	small GTPase mediated signal transduction|	GTP binding|	10	0.4	0.254	10	-0.1	0.278	-0.2	0.43	0.689	-1.4	1.5
ENSG00000127720	METTL25	methyltransferase like 25	None	methylation|	methyltransferase activity|	10	0.3	0.859	10	-0.1	0.0554	0.3	0.43	0.689	-1.5	1.4
ENSG00000130433	CACNG6	calcium channel, voltage-dependent, gamma subunit 6	voltage-gated calcium channel complex|	calcium ion transport|regulation of ion transmembrane transport|calcium ion transmembrane transport|	voltage-gated calcium channel activity|	10	0.1	0.542	10	-0.2	0.291	0.1	0.43	0.689	-1.7	1.3
ENSG00000157502	MUM1L1	melanoma associated antigen (mutated) 1-like 1	extracellular vesicular exosome|	None	None	10	-0.1	0.368	10	-0.1	0.101	-0.1	0.43	0.689	-1.6	1.3
ENSG00000170571	EMB	embigin	integral component of plasma membrane|cell junction|synapse|	cell adhesion|plasma membrane lactate transport|	organic cyclic compound binding|	10	-0.6	1.04	10	1.4	2.03	-0.4	0.43	0.689	-1.5	3.4
ENSG00000189195	BTBD8	BTB (POZ) domain containing 8	nucleus|	None	None	10	0	0	10	-1.9	2.85	0.4	0.43	0.689	-4	1.6
ENSG00000197766	CFD	complement factor D (adipsin)	extracellular region|extracellular space|platelet alpha granule lumen|extracellular vesicular exosome|	platelet degranulation|proteolysis|complement activation|complement activation, alternative pathway|blood coagulation|platelet activation|innate immune response|	serine-type endopeptidase activity|serine-type peptidase activity|	10	0.1	0.188	10	0.2	0.321	0.2	0.43	0.689	-0.8	2
ENSG00000203690	TCP10	t-complex 10	cytosol|	None	None	10	0.3	0.498	10	-0.1	0.0309	0.2	0.43	0.689	-1.3	1.7
ENSG00000222005	LINC01118	long intergenic non-protein coding RNA 1118	None	None	None	5	0.2	0.272	5	0.3	0.247	0.2	0.43	0.689	-1.3	2
ENSG00000243317	C7ORF73	chromosome 7 open reading frame 73	extracellular region|	None	None	2	-0.2	0.495	2	0.3	0.0529	-0.2	0.43	0.689	-2	1.7
ENSG00000268856	AP001579.1	N/A	None	None	None	10	0	0	10	0.3	1	0.1	0.43	0.689	-1.1	1.7
ENSG00000106333	PCOLCE	procollagen C-endopeptidase enhancer	extracellular space|extracellular matrix|extracellular vesicular exosome|	proteolysis|multicellular organismal development|positive regulation of peptidase activity|positive regulation of peptidase activity|	protein binding|collagen binding|heparin binding|peptidase activator activity|	10	0.1	0.482	10	-1.7	2.16	0.1	0.429	0.69	-3	0.7
ENSG00000120279	MYCT1	myc target 1	nucleus|	None	None	10	-0.2	0.253	10	0.6	0.771	-0.2	0.429	0.69	-1.1	2
ENSG00000130385	BMP15	bone morphogenetic protein 15	extracellular space|	ovarian follicle development|female gamete generation|positive regulation of transcription, DNA-templated|granulosa cell development|	cytokine activity|growth factor activity|	10	0.1	0.444	10	0.2	0.027	0.1	0.429	0.69	-1.4	2.7
ENSG00000153993	SEMA3D	sema domain, immunoglobulin domain (Ig), short basic domain, secreted, (semaphorin) 3D	extracellular region|membrane|	nervous system development|cell differentiation|	receptor activity|	10	-0.3	0.571	10	-0.9	0.264	-0.2	0.429	0.69	-2	1.9
ENSG00000205300	RP11-352D3.2	N/A	None	None	None	10	-0.6	0.892	10	-0.1	0.0268	-0.3	0.429	0.69	-1.8	1.1
ENSG00000206560	ANKRD28	ankyrin repeat domain 28	nucleoplasm|	None	protein binding|	10	0.1	0.328	10	-1	3.49	-0.7	0.429	0.69	-2.8	0.6
ENSG00000213390	ARHGAP19	Rho GTPase activating protein 19	nucleus|cytosol|	small GTPase mediated signal transduction|positive regulation of GTPase activity|regulation of small GTPase mediated signal transduction|	GTPase activator activity|	4	-0.2	0.407	4	-0.1	0.0745	-0.2	0.429	0.69	-2	1.5
ENSG00000047188	YTHDC2	YTH domain containing 2	endoplasmic reticulum|endoplasmic reticulum|	ATP catabolic process|response to tumor necrosis factor|positive regulation by host of viral genome replication|response to interleukin-1|	helicase activity|protein binding|ATP binding|RNA-dependent ATPase activity|poly(A) RNA binding|RNA polymerase binding|	10	-0.6	2.35	10	0.3	0.396	-0.6	0.428	0.69	-1.9	1
ENSG00000077800	FKBP6	FK506 binding protein 6, 36kDa	synaptonemal complex|cytoplasm|endoplasmic reticulum membrane|cytosol|	protein peptidyl-prolyl isomerization|protein folding|meiotic nuclear division|spermatogenesis|cell differentiation|gene silencing by RNA|piRNA metabolic process|DNA methylation involved in gamete generation|chaperone-mediated protein folding|	peptidyl-prolyl cis-trans isomerase activity|FK506 binding|Hsp90 protein binding|	10	0.9	0.583	10	-0.1	0.176	-0.2	0.428	0.69	-1.4	1.9
ENSG00000105131	EPHX3	epoxide hydrolase 3	cellular_component|extracellular region|	biological_process|metabolic process|	molecular_function|hydrolase activity|	10	-0.8	1.66	10	-0.1	0.191	-0.1	0.428	0.69	-1.9	0.9
ENSG00000111305	GSG1	germ cell associated 1	endoplasmic reticulum membrane|integral component of membrane|	None	RNA polymerase binding|	10	0.1	0.445	10	0.1	0.0212	0.1	0.428	0.69	-1.1	1.8
ENSG00000116990	MYCL	v-myc avian myelocytomatosis viral oncogene lung carcinoma derived homolog	nucleus|	regulation of transcription, DNA-templated|	DNA binding|DNA binding|sequence-specific DNA binding transcription factor activity|protein dimerization activity|	10	-0.1	0.275	10	0.6	0.732	-0.2	0.428	0.69	-1.1	1.8
ENSG00000123815	ADCK4	aarF domain containing kinase 4	cytosol|plasma membrane|integral component of membrane|mitochondrial membrane|	protein phosphorylation|	protein serine/threonine kinase activity|	10	0.3	0.49	10	-0.5	1.23	0.2	0.428	0.69	-1.6	1.4
ENSG00000132613	MTSS1L	metastasis suppressor 1-like	None	signal transduction|filopodium assembly|	actin binding|cytoskeletal adaptor activity|SH3 domain binding|	10	0	0	10	-0.8	3.46	-0.8	0.428	0.69	-2	0.7
ENSG00000136840	ST6GALNAC4	ST6 (alpha-N-acetyl-neuraminyl-2,3-beta-galactosyl-1,3)-N-acetylgalactosaminide alpha-2,6-sialyltransferase 4	Golgi membrane|integral component of membrane|	glycolipid metabolic process|O-glycan processing|post-translational protein modification|cellular protein metabolic process|sialylation|sialylation|	sialyltransferase activity|(alpha-N-acetylneuraminyl-2,3-beta-galactosyl-1,3)-N-acetyl-galactosaminide 6-alpha-sialyltransferase activity|	10	0.5	1.09	10	0	0	0.4	0.428	0.69	-0.9	1.9
ENSG00000151704	KCNJ1	potassium inwardly-rectifying channel, subfamily J, member 1	plasma membrane|voltage-gated potassium channel complex|	kidney development|tissue homeostasis|potassium ion transport|synaptic transmission|excretion|post-embryonic development|renal sodium ion absorption|potassium ion transmembrane transport|potassium ion transmembrane transport|cardiovascular system development|regulation of G-protein activated inward rectifier potassium channel activity|	inward rectifier potassium channel activity|ATP binding|phosphatidylinositol-4,5-bisphosphate binding|	10	0.5	1.09	10	-0.3	1.19	0.5	0.428	0.69	-1.3	2.4
ENSG00000187079	TEAD1	TEA domain family member 1 (SV40 transcriptional enhancer factor)	nucleus|nucleoplasm|cytoplasm|Golgi apparatus|	regulation of transcription, DNA-templated|transcription initiation from RNA polymerase II promoter|gene expression|hippo signaling|	DNA binding|sequence-specific DNA binding transcription factor activity|protein binding|	10	-1.1	1.53	10	0.3	0.178	-0.2	0.428	0.69	-2	0.9
ENSG00000188888	GPR179	G protein-coupled receptor 179	plasma membrane|integral component of membrane|dendrite terminus|	G-protein coupled receptor signaling pathway|visual perception|protein localization to plasma membrane|	G-protein coupled receptor activity|	10	-0.1	0.172	10	0.3	0.642	0.3	0.428	0.69	-1.3	1.5
ENSG00000204532	ZSCAN5C	zinc finger and SCAN domain containing 5C	nucleus|	regulation of transcription from RNA polymerase II promoter|transcription from RNA polymerase II promoter|	sequence-specific DNA binding RNA polymerase II transcription factor activity|nucleic acid binding|metal ion binding|	10	0.3	0.481	10	0.2	0.0787	0.3	0.428	0.69	-1.3	1.6
ENSG00000265818	EEF1E1-BLOC1S5	EEF1E1-BLOC1S5 readthrough (NMD candidate)	None	None	None	10	0.1	0.155	10	0.5	0.863	0.1	0.428	0.69	-1.3	1.7
ENSG00000109220	CHIC2	cysteine-rich hydrophobic domain 2	cellular_component|Golgi-associated vesicle|plasma membrane|	biological_process|	molecular_function|protein binding|	10	0.1	0.761	10	-0.1	0.017	0.1	0.427	0.691	-2	0.8
ENSG00000124224	PPP4R1L	protein phosphatase 4, regulatory subunit 1-like	cellular_component|	biological_process|	molecular_function|	9	0.3	0.867	9	-0.3	0.386	0.3	0.427	0.691	-1.4	3.4
ENSG00000126767	ELK1	ELK1, member of ETS oncogene family	nucleus|nucleus|	toll-like receptor signaling pathway|MyD88-dependent toll-like receptor signaling pathway|MyD88-independent toll-like receptor signaling pathway|transcription from RNA polymerase II promoter|cell differentiation|toll-like receptor 2 signaling pathway|toll-like receptor 3 signaling pathway|toll-like receptor 4 signaling pathway|toll-like receptor 5 signaling pathway|toll-like receptor 9 signaling pathway|toll-like receptor 10 signaling pathway|TRIF-dependent toll-like receptor signaling pathway|toll-like receptor TLR1:TLR2 signaling pathway|toll-like receptor TLR6:TLR2 signaling pathway|innate immune response|positive regulation of transcription, DNA-templated|positive regulation of transcription from RNA polymerase II promoter|positive regulation of transcription from RNA polymerase II promoter|neurotrophin TRK receptor signaling pathway|stress-activated MAPK cascade|	RNA polymerase II core promoter proximal region sequence-specific DNA binding|sequence-specific DNA binding RNA polymerase II transcription factor activity|RNA polymerase II core promoter proximal region sequence-specific DNA binding transcription factor activity involved in positive regulation of transcription|sequence-specific DNA binding transcription factor activity|protein binding|	10	0.4	0.799	10	-1.1	0.48	0.4	0.427	0.691	-2	2
ENSG00000130226	DPP6	dipeptidyl-peptidase 6	integral component of membrane|extracellular vesicular exosome|	proteolysis|cell death|neuronal action potential|regulation of potassium ion transport|	serine-type peptidase activity|dipeptidyl-peptidase activity|	10	0.2	0.436	10	0.1	0.0465	0.1	0.427	0.691	-1.3	2.7
ENSG00000142188	TMEM50B	transmembrane protein 50B	endoplasmic reticulum|plasma membrane|integral component of membrane|	biological_process|	molecular_function|	10	0.1	0.08	10	2.3	1.63	0.1	0.427	0.691	-0.7	3.9
ENSG00000158092	NCK1	NCK adaptor protein 1	nucleus|cytoplasm|endoplasmic reticulum|cytosol|plasma membrane|vesicle membrane|	regulation of translation|negative regulation of protein kinase activity|actin filament organization|signal complex assembly|axon guidance|cell migration|lamellipodium assembly|positive regulation of actin filament polymerization|Fc-gamma receptor signaling pathway involved in phagocytosis|positive regulation of T cell proliferation|T cell activation|innate immune response|positive regulation of transcription from RNA polymerase II promoter|T cell receptor signaling pathway|response to other organism|negative regulation of cell death|	protein kinase inhibitor activity|receptor binding|protein binding|cytoskeletal adaptor activity|protein domain specific binding|receptor signaling complex scaffold activity|receptor tyrosine kinase binding|	10	-0.4	1.41	10	0.4	0.747	0.3	0.427	0.691	-1.4	1.5
ENSG00000164941	INTS8	integrator complex subunit 8	integrator complex|	snRNA processing|	protein binding|	10	0.1	0.133	9	0.8	1.78	0.2	0.427	0.691	-0.8	2
ENSG00000182557	SPNS3	spinster homolog 3 (Drosophila)	integral component of membrane|	lipid transport|transmembrane transport|	None	10	0.2	0.763	9	-0.7	2.14	0.2	0.427	0.691	-1.7	1.4
ENSG00000185864	NPIPB4	nuclear pore complex interacting protein family, member B4	integral component of membrane|	None	None	2	0.3	0.547	2	0	0	0.3	0.427	0.691	-1.6	2
ENSG00000204673	AKT1S1	AKT1 substrate 1 (proline-rich)	nucleus|cytoplasm|cytosol|cytosol|TORC1 complex|	negative regulation of protein kinase activity|epidermal growth factor receptor signaling pathway|fibroblast growth factor receptor signaling pathway|negative regulation of TOR signaling|Fc-epsilon receptor signaling pathway|regulation of neuron apoptotic process|innate immune response|negative regulation of cell size|neurotrophin TRK receptor signaling pathway|phosphatidylinositol-mediated signaling|	protein binding|	9	0.1	0.251	9	1.1	0.737	0.3	0.427	0.691	-1	2
ENSG00000230610	AL929472.1	N/A	None	None	None	3	-0.3	0.298	3	-0.2	0.175	-0.2	0.427	0.691	-2	1.5
ENSG00000011028	MRC2	mannose receptor, C type 2	membrane|integral component of membrane|	osteoblast differentiation|endocytosis|collagen catabolic process|	protein binding|collagen binding|carbohydrate binding|	10	0	0	10	0.6	1.59	0.3	0.426	0.691	-0.9	1.9
ENSG00000107929	LARP4B	La ribonucleoprotein domain family, member 4B	nucleolus|cytoplasm|cytosol|cytoplasmic stress granule|membrane|polysomal ribosome|	positive regulation of translation|	poly(A) RNA binding|	10	0.3	1.03	10	-1.7	3.69	0.2	0.426	0.691	-4	1.5
ENSG00000118523	CTGF	connective tissue growth factor	extracellular region|proteinaceous extracellular matrix|extracellular space|Golgi apparatus|cis-Golgi network|cytosol|plasma membrane|cell cortex|intracellular membrane-bounded organelle|perinuclear region of cytoplasm|	cartilage condensation|ossification|angiogenesis|regulation of cell growth|positive regulation of protein phosphorylation|DNA replication|transcription initiation from RNA polymerase II promoter|cell-matrix adhesion|integrin-mediated signaling pathway|positive regulation of cell proliferation|fibroblast growth factor receptor signaling pathway|epidermis development|response to wounding|response to glucose|organ senescence|gene expression|positive regulation of gene expression|negative regulation of gene expression|positive regulation of cell death|cell migration|cell differentiation|lung development|regulation of chondrocyte differentiation|response to estradiol|positive regulation of collagen biosynthetic process|response to anoxia|intracellular signal transduction|chondrocyte proliferation|response to amino acid|positive regulation of cysteine-type endopeptidase activity involved in apoptotic process|response to peptide hormone|cellular lipid metabolic process|small molecule metabolic process|positive regulation of cell differentiation|positive regulation of JNK cascade|positive regulation of cell activation|response to mineralocorticoid|positive regulation of stress fiber assembly|cytosolic calcium ion transport|positive regulation of cardiac muscle contraction|negative regulation of cell death|extracellular matrix constituent secretion|positive regulation of G0 to G1 transition|positive regulation of ERK1 and ERK2 cascade|response to fatty acid|reactive oxygen species metabolic process|	fibronectin binding|integrin binding|protein binding|insulin-like growth factor binding|growth factor activity|heparin binding|	10	0.8	1.19	10	0	0	0.2	0.426	0.691	-0.6	2
ENSG00000133313	CNDP2	CNDP dipeptidase 2 (metallopeptidase M20 family)	cytosol|extracellular vesicular exosome|	sulfur amino acid metabolic process|proteolysis|glutathione biosynthetic process|xenobiotic metabolic process|cellular nitrogen compound metabolic process|small molecule metabolic process|glutathione derivative biosynthetic process|	carboxypeptidase activity|metallopeptidase activity|dipeptidase activity|tripeptidase activity|metal ion binding|	10	0	0	10	-0.6	1.78	-0.2	0.426	0.691	-1.6	1.6
ENSG00000135968	GCC2	GRIP and coiled-coil domain containing 2	nucleus|cytoplasm|Golgi apparatus|trans-Golgi network|membrane|	protein targeting to Golgi|protein targeting to lysosome|microtubule organizing center organization|protein localization to Golgi apparatus|microtubule anchoring|late endosome to Golgi transport|retrograde transport, endosome to Golgi|regulation of protein exit from endoplasmic reticulum|recycling endosome to Golgi transport|Golgi ribbon formation|	protein binding|identical protein binding|	10	1.3	2.2	10	0	0	1.3	0.426	0.691	-0.8	2
ENSG00000138688	KIAA1109	KIAA1109	nucleus|membrane|integral component of membrane|	regulation of cell growth|regulation of epithelial cell differentiation|	protein binding|	10	-0.1	0.244	10	-0.3	0.505	-0.1	0.426	0.691	-1.5	1.4
ENSG00000167578	RAB4B	RAB4B, member RAS oncogene family	plasma membrane|insulin-responsive compartment|perinuclear region of cytoplasm|recycling endosome|	small GTPase mediated signal transduction|protein transport|glucose import|	molecular_function|GTP binding|	10	0.2	0.829	10	0	0	0.1	0.426	0.691	-1.3	2.6
ENSG00000226887	ERVMER34-1	endogenous retrovirus group MER34, member 1	integral component of membrane|viral envelope|	None	None	9	0.1	0.436	10	-0.4	0.208	0.1	0.426	0.691	-1.5	1.5
ENSG00000227921	AL353791.1	N/A	None	None	None	1	-0.4	0.666	1	0	0	-0.3	0.426	0.691	-2	1.7
ENSG00000267942	AC090673.2	N/A	None	None	None	1	0.3	0.62	1	-0.4	0.451	0.2	0.426	0.691	-1.8	2
ENSG00000129680	MAP7D3	MAP7 domain containing 3	nucleus|cytoplasm|centrosome|spindle|microtubule|membrane|	microtubule cytoskeleton organization|	None	9	0.7	0.486	8	0.4	0.21	0.3	0.425	0.691	-1.2	1.9
ENSG00000166974	MAPRE2	microtubule-associated protein, RP/EB family, member 2	cytoplasm|microtubule|microtubule cytoskeleton|	mitotic nuclear division|signal transduction|cell proliferation|	microtubule binding|	10	0	0	10	-0.5	1.3	-0.2	0.425	0.691	-1.8	1
ENSG00000184517	ZFP1	ZFP1 zinc finger protein	nucleus|	transcription, DNA-templated|regulation of transcription, DNA-templated|	DNA binding|sequence-specific DNA binding transcription factor activity|metal ion binding|	10	-0.2	0.443	10	0.4	0.653	-0.2	0.425	0.691	-1.4	1.5
ENSG00000198855	FICD	FIC domain containing	integral component of membrane|	protein adenylylation|negative regulation of Rho GTPase activity|	ATP binding|protein adenylyltransferase activity|	10	0.7	0.271	10	0.3	0.546	0.4	0.425	0.691	-0.8	2
ENSG00000205318	GCNT6	glucosaminyl (N-acetyl) transferase 6	Golgi membrane|integral component of membrane|	protein glycosylation|	acetylglucosaminyltransferase activity|	10	-0.4	0.796	9	0.6	1.84	-0.4	0.425	0.691	-1.5	1.7
ENSG00000120129	DUSP1	dual specificity phosphatase 1	nucleus|cytoplasm|	inactivation of MAPK activity|endoderm formation|protein dephosphorylation|response to oxidative stress|response to light stimulus|response to estradiol|response to retinoic acid|cellular response to hormone stimulus|response to testosterone|peptidyl-tyrosine dephosphorylation|intracellular signal transduction|peptidyl-threonine dephosphorylation|response to hydrogen peroxide|regulation of apoptotic process|positive regulation of apoptotic process|negative regulation of apoptotic process|negative regulation of MAP kinase activity|negative regulation of MAPK cascade|response to glucocorticoid|negative regulation of meiotic cell cycle|response to cAMP|response to calcium ion|mitotic cell cycle arrest|regulation of mitotic cell cycle spindle assembly checkpoint|	non-membrane spanning protein tyrosine phosphatase activity|protein binding|protein tyrosine/serine/threonine phosphatase activity|protein tyrosine/threonine phosphatase activity|MAP kinase tyrosine/serine/threonine phosphatase activity|	10	0.2	0.963	10	-0.3	0.537	0.1	0.424	0.692	-1.4	1.6
ENSG00000121858	TNFSF10	tumor necrosis factor (ligand) superfamily, member 10	extracellular region|extracellular space|integral component of plasma membrane|extracellular vesicular exosome|	apoptotic process|activation of cysteine-type endopeptidase activity involved in apoptotic process|immune response|signal transduction|cell-cell signaling|male gonad development|response to insulin|positive regulation of apoptotic process|positive regulation of I-kappaB kinase/NF-kappaB signaling|positive regulation of cysteine-type endopeptidase activity involved in apoptotic process|positive regulation of release of cytochrome c from mitochondria|apoptotic signaling pathway|positive regulation of extrinsic apoptotic signaling pathway|regulation of extrinsic apoptotic signaling pathway in absence of ligand|	receptor binding|cytokine activity|tumor necrosis factor receptor binding|protein binding|metal ion binding|	10	0.1	0.0181	10	0.9	1.98	0.2	0.424	0.692	-1.6	1.8
ENSG00000135218	CD36	CD36 molecule (thrombospondin receptor)	extracellular space|Golgi apparatus|plasma membrane|plasma membrane|integral component of plasma membrane|external side of plasma membrane|cell surface|cell surface|membrane|endocytic vesicle membrane|platelet alpha granule membrane|membrane raft|phagocytic vesicle|	negative regulation of transcription from RNA polymerase II promoter|positive regulation of cell-matrix adhesion|toll-like receptor signaling pathway|antigen processing and presentation of peptide antigen via MHC class I|antigen processing and presentation of exogenous peptide antigen via MHC class I, TAP-dependent|platelet degranulation|MyD88-dependent toll-like receptor signaling pathway|lipid metabolic process|receptor-mediated endocytosis|receptor-mediated endocytosis|receptor-mediated endocytosis|phagocytosis, recognition|cell adhesion|cell surface receptor signaling pathway|nitric oxide mediated signal transduction|blood coagulation|positive regulation of macrophage derived foam cell differentiation|positive regulation of cholesterol storage|plasma membrane long-chain fatty acid transport|lipid storage|cGMP-mediated signaling|platelet activation|positive regulation of blood coagulation|cholesterol transport|positive regulation of interleukin-12 production|positive regulation of interleukin-6 production|positive regulation of tumor necrosis factor production|toll-like receptor 2 signaling pathway|toll-like receptor 4 signaling pathway|plasma lipoprotein particle clearance|low-density lipoprotein particle clearance|response to stilbenoid|toll-like receptor TLR1:TLR2 signaling pathway|toll-like receptor TLR6:TLR2 signaling pathway|antigen processing and presentation of exogenous peptide antigen via MHC class I|lipoprotein transport|lipoprotein transport|negative regulation of transcription factor import into nucleus|positive regulation of I-kappaB kinase/NF-kappaB signaling|apoptotic cell clearance|positive regulation of MAPK cascade|negative regulation of growth of symbiont in host|cellular lipid metabolic process|small molecule metabolic process|long-chain fatty acid import|innate immune response|positive regulation of peptidyl-tyrosine phosphorylation|defense response to Gram-positive bacterium|low-density lipoprotein particle mediated signaling|positive regulation of phagocytosis, engulfment|positive regulation of macrophage cytokine production|cellular response to bacterial lipopeptide|cellular response to lipopolysaccharide|cellular response to lipoteichoic acid|cellular response to hydroperoxide|regulation of removal of superoxide radicals|positive regulation of blood microparticle formation|positive regulation of reactive oxygen species metabolic process|	low-density lipoprotein receptor activity|low-density lipoprotein receptor activity|high-density lipoprotein particle binding|lipid binding|low-density lipoprotein particle binding|transforming growth factor beta binding|thrombospondin receptor activity|lipoteichoic acid receptor activity|lipoprotein particle binding|	10	0.2	1.23	10	-0.1	0.247	0.2	0.424	0.692	-1.2	1.6
ENSG00000140538	NTRK3	neurotrophic tyrosine kinase, receptor, type 3	cytoplasm|integral component of plasma membrane|receptor complex|	activation of MAPK activity|neuron migration|negative regulation of protein phosphorylation|transmembrane receptor protein tyrosine kinase signaling pathway|positive regulation of cell proliferation|positive regulation of gene expression|peptidyl-tyrosine phosphorylation|modulation by virus of host transcription|positive regulation of cell migration|activation of protein kinase B activity|activation of Ras GTPase activity|positive regulation of peptidyl-serine phosphorylation|neurotrophin signaling pathway|neurotrophin signaling pathway|mechanoreceptor differentiation|response to ethanol|protein autophosphorylation|neuron fate specification|response to axon injury|positive regulation of axon extension involved in regeneration|negative regulation of astrocyte differentiation|positive regulation of positive chemotaxis|response to corticosterone|negative regulation of cell death|cellular response to retinoic acid|cochlea development|positive regulation of actin cytoskeleton reorganization|	p53 binding|transmembrane receptor protein tyrosine kinase activity|neurotrophin receptor activity|ATP binding|neurotrophin binding|ephrin receptor binding|	10	-0.3	0.764	10	0.3	0.396	-0.3	0.424	0.692	-1.9	1
ENSG00000184182	UBE2F	ubiquitin-conjugating enzyme E2F (putative)	None	protein neddylation|protein neddylation|	protein binding|ATP binding|NEDD8 ligase activity|	10	0.1	0.309	9	0.7	0.587	0.1	0.424	0.692	-1.5	1.7
ENSG00000196092	PAX5	paired box 5	nucleus|	negative regulation of transcription from RNA polymerase II promoter|transcription from RNA polymerase II promoter|humoral immune response|multicellular organismal development|spermatogenesis|nervous system development|organ morphogenesis|skeletal muscle cell differentiation|positive regulation of transcription from RNA polymerase II promoter|negative regulation of histone H3-K9 methylation|	DNA binding|sequence-specific DNA binding transcription factor activity|protein binding|	10	0.2	1.12	10	0	0	0.2	0.424	0.692	-0.9	1.9
ENSG00000257767	RP11-162P23.2	N/A	None	None	None	10	-0.1	0.289	10	0.2	0.382	-0.1	0.424	0.692	-1.6	1.5
ENSG00000132631	SCP2D1	SCP2 sterol-binding domain containing 1	None	None	None	10	0.1	0.104	10	0.8	2.59	0.2	0.423	0.692	-1	2.6
ENSG00000167123	CERCAM	cerebral endothelial cell adhesion molecule	endoplasmic reticulum lumen|plasma membrane|	cellular component movement|cell adhesion|leukocyte cell-cell adhesion|lipopolysaccharide biosynthetic process|	None	10	-0.2	0.578	10	-0.1	0.00487	-0.1	0.423	0.692	-1.3	1.8
ENSG00000174151	CYB561D1	cytochrome b561 family, member D1	integral component of membrane|	oxidation-reduction process|	metal ion binding|	10	0.7	0.216	10	-1.1	3.16	-0.2	0.423	0.692	-3	2.5
ENSG00000174628	IQCK	IQ motif containing K	None	None	None	10	-0.5	1.6	10	0.2	0.105	-0.2	0.423	0.692	-1.7	1.2
ENSG00000204688	OR2H1	olfactory receptor, family 2, subfamily H, member 1	plasma membrane|integral component of membrane|	G-protein coupled receptor signaling pathway|detection of chemical stimulus involved in sensory perception of smell|	G-protein coupled receptor activity|olfactory receptor activity|	10	-0.1	0.0163	10	0.4	1.24	0.2	0.423	0.692	-1.4	1.6
ENSG00000242019	KIR3DL3	killer cell immunoglobulin-like receptor three domains long cytoplasmic tail 3	None	None	None	10	0.1	0.331	10	-0.3	0.607	0.1	0.423	0.692	-1.5	1.5
ENSG00000137491	SLCO2B1	solute carrier organic anion transporter family, member 2B1	plasma membrane|integral component of membrane|apical plasma membrane|	liver development|bile acid and bile salt transport|sodium-independent organic anion transport|transmembrane transport|sodium-independent icosanoid transport|	organic anion transmembrane transporter activity|bile acid transmembrane transporter activity|sodium-independent organic anion transmembrane transporter activity|	10	0.2	0.456	10	0.1	0.0113	0.2	0.422	0.692	-1	1.8
ENSG00000144445	KANSL1L	KAT8 regulatory NSL complex subunit 1-like	histone acetyltransferase complex|	None	None	10	-0.1	0.312	10	-0.1	0.15	-0.1	0.422	0.692	-2	0.9
ENSG00000157224	CLDN12	claudin 12	plasma membrane|tight junction|integral component of membrane|	calcium-independent cell-cell adhesion|cell junction assembly|cell-cell junction organization|tight junction assembly|	structural molecule activity|identical protein binding|	10	0.1	0.135	10	-1.4	1.55	-1.2	0.422	0.692	-3	0.8
ENSG00000172992	DCAKD	dephospho-CoA kinase domain containing	mitochondrion|membrane|	coenzyme A biosynthetic process|phosphorylation|	dephospho-CoA kinase activity|ATP binding|	10	0.1	0.41	10	0.1	0.0506	0.1	0.422	0.692	-0.9	1.9
ENSG00000179388	EGR3	early growth response 3	nucleus|cytoplasm|	positive regulation of endothelial cell proliferation|cell migration involved in sprouting angiogenesis|transcription, DNA-templated|regulation of transcription, DNA-templated|neuromuscular synaptic transmission|peripheral nervous system development|muscle organ development|circadian rhythm|endothelial cell chemotaxis|cellular response to vascular endothelial growth factor stimulus|negative regulation of apoptotic process|cellular response to fibroblast growth factor stimulus|cellular response to cAMP|cellular response to gonadotropin stimulus|	DNA binding|sequence-specific DNA binding transcription factor activity|metal ion binding|	10	-0.5	1.16	10	1.3	1.39	-0.2	0.422	0.692	-1.2	2.7
ENSG00000185532	PRKG1	protein kinase, cGMP-dependent, type I	cytoplasm|Golgi apparatus|cytosol|plasma membrane|	neuron migration|protein phosphorylation|signal transduction|blood coagulation|dendrite development|actin cytoskeleton organization|forebrain development|regulation of GTPase activity|negative regulation of platelet aggregation|	cGMP-dependent protein kinase activity|calcium channel regulator activity|protein binding|ATP binding|cGMP binding|	10	0	0	10	0.4	1.27	0.2	0.422	0.692	-1.1	1.7
ENSG00000100146	SOX10	SRY (sex determining region Y)-box 10	nucleus|nucleus|extrinsic component of mitochondrial outer membrane|	in utero embryonic development|neural crest cell migration|positive regulation of neuroblast proliferation|regulation of transcription from RNA polymerase II promoter|transcription from RNA polymerase II promoter|peripheral nervous system development|anatomical structure morphogenesis|positive regulation of gliogenesis|melanocyte differentiation|negative regulation of apoptotic process|negative regulation of transcription, DNA-templated|positive regulation of transcription from RNA polymerase II promoter|cell maturation|enteric nervous system development|digestive tract morphogenesis|developmental growth|oligodendrocyte differentiation|negative regulation of canonical Wnt signaling pathway|	RNA polymerase II core promoter proximal region sequence-specific DNA binding|RNA polymerase II distal enhancer sequence-specific DNA binding|RNA polymerase II transcription factor binding transcription factor activity involved in positive regulation of transcription|chromatin binding|RNA polymerase II distal enhancer sequence-specific DNA binding transcription factor activity|transcription coactivator activity|protein binding|transcription factor binding|identical protein binding|	10	1	1.41	10	0	0	0.1	0.421	0.693	-0.7	2
ENSG00000105726	ATP13A1	ATPase type 13A1	cellular_component|endoplasmic reticulum membrane|membrane|integral component of membrane|	ATP catabolic process|cation transport|biological_process|	molecular_function|ATP binding|cation-transporting ATPase activity|metal ion binding|	10	-0.5	1.14	10	0.7	1.24	0.2	0.42	0.693	-1.4	1.7
ENSG00000106479	ZNF862	zinc finger protein 862	cellular_component|nucleus|	transcription, DNA-templated|regulation of transcription, DNA-templated|biological_process|	molecular_function|nucleic acid binding|metal ion binding|protein dimerization activity|	10	0	0	10	-0.3	1.26	-0.2	0.42	0.693	-1.7	1.2
ENSG00000145741	BTF3	basic transcription factor 3	nucleus|cytoplasm|	in utero embryonic development|regulation of transcription, DNA-templated|transcription from RNA polymerase II promoter|protein transport|	protein binding|poly(A) RNA binding|	10	-0.1	0.237	10	-0.1	0.222	-0.1	0.42	0.693	-1.7	1.1
ENSG00000162144	CYB561A3	cytochrome b561 family, member A3	lysosomal membrane|lysosomal membrane|integral component of membrane|late endosome membrane|	oxidation-reduction process|	oxidoreductase activity|metal ion binding|	9	-0.2	0.0871	10	0.5	0.695	0.6	0.42	0.693	-1	1.9
ENSG00000162654	GBP4	guanylate binding protein 4	nucleus|cytoplasm|	GTP catabolic process|	GTPase activity|GTP binding|	10	-0.2	0.891	10	0.1	0.14	0.2	0.42	0.693	-1.6	1.2
ENSG00000172572	PDE3A	phosphodiesterase 3A, cGMP-inhibited	cytosol|integral component of membrane|	oocyte maturation|cAMP catabolic process|cAMP catabolic process|lipid metabolic process|blood coagulation|diterpenoid metabolic process|cAMP-mediated signaling|cGMP-mediated signaling|regulation of meiosis|response to drug|negative regulation of apoptotic process|negative regulation of vascular permeability|positive regulation of vascular permeability|response to cAMP|positive regulation of oocyte development|cellular response to cGMP|cellular response to transforming growth factor beta stimulus|	3',5'-cyclic-AMP phosphodiesterase activity|cGMP-inhibited cyclic-nucleotide phosphodiesterase activity|cAMP binding|metal ion binding|	10	-0.1	0.278	10	-0.5	0.313	-0.1	0.42	0.693	-1.6	1.4
ENSG00000174196	FAM21D	N/A	None	None	None	10	0.1	0.147	10	-0.3	1.05	-0.2	0.42	0.693	-1.7	1.1
ENSG00000211832	TRAJ59	T cell receptor alpha joining 59 (non-functional)	None	None	None	2	0.3	0.512	2	0.1	0.0332	0.2	0.42	0.693	-1.6	2
ENSG00000138738	PRDM5	PR domain containing 5	nucleus|	mitotic cell cycle|transcription, DNA-templated|histone deacetylation|negative regulation of transcription, DNA-templated|histone H3-K9 methylation|	transcription regulatory region sequence-specific DNA binding|protein binding|methyltransferase activity|sequence-specific DNA binding|transcription regulatory region DNA binding|metal ion binding|repressing transcription factor binding|	10	0.3	1.04	10	-0.5	1.44	0.1	0.419	0.693	-1.7	1.2
ENSG00000248712	CCDC153	coiled-coil domain containing 153	None	None	None	10	-1.7	3.61	10	0.6	0.621	-1.7	0.419	0.693	-3	0.9
ENSG00000269783	GOLGA7B	golgin A7 family, member B	Golgi membrane|	None	None	10	1.4	2.57	10	-0.1	0.243	-0.2	0.419	0.693	-0.9	2
ENSG00000135824	RGS8	regulator of G-protein signaling 8	cytoplasm|plasma membrane|	termination of G-protein coupled receptor signaling pathway|positive regulation of GTPase activity|	GTPase activator activity|	10	0.2	0.597	10	-2.3	2.86	0.2	0.418	0.694	-4.9	0.8
ENSG00000185915	KLHL34	kelch-like family member 34	extracellular space|	None	None	10	0.1	0.471	10	-0.3	0.26	0.1	0.418	0.694	-2	1.7
ENSG00000115816	CEBPZ	CCAAT/enhancer binding protein (C/EBP), zeta	nucleus|	transcription from RNA polymerase II promoter|positive regulation of transcription from RNA polymerase II promoter|	RNA polymerase II core promoter proximal region sequence-specific DNA binding|RNA polymerase II core promoter proximal region sequence-specific DNA binding transcription factor activity involved in positive regulation of transcription|DNA binding|poly(A) RNA binding|	10	-0.5	0.766	10	0.2	0.0407	-0.6	0.417	0.694	-2	2.7
ENSG00000134516	DOCK2	dedicator of cytokinesis 2	cytosol|cytoskeleton|endomembrane system|membrane|extracellular vesicular exosome|	membrane raft polarization|establishment of T cell polarity|immunological synapse formation|myeloid dendritic cell activation involved in immune response|chemotaxis|small GTPase mediated signal transduction|viral process|actin cytoskeleton organization|positive regulation of Rac GTPase activity|macropinocytosis|positive thymic T cell selection|negative thymic T cell selection|alpha-beta T cell proliferation|regulation of defense response to virus by virus|positive regulation of phagocytosis|	protein binding|Rac GTPase activator activity|Rac guanyl-nucleotide exchange factor activity|T cell receptor binding|	10	-0.3	0.602	10	1	2.31	-0.2	0.417	0.694	-1.1	2.7
ENSG00000137274	BPHL	biphenyl hydrolase-like (serine hydrolase)	mitochondrion|extracellular vesicular exosome|	cellular amino acid metabolic process|response to toxic substance|	hydrolase activity|	10	0.1	0.35	10	0.7	0.534	0.1	0.417	0.694	-0.7	3
ENSG00000164871	SPAG11B	sperm associated antigen 11B	extracellular region|	spermatogenesis|	molecular_function|	10	0.1	0.495	10	0	0	0.1	0.417	0.694	-1	2
ENSG00000169129	AFAP1L2	actin filament associated protein 1-like 2	cytoplasm|	inflammatory response|regulation of mitotic cell cycle|regulation of interleukin-6 production|positive regulation of interleukin-8 production|positive regulation of epidermal growth factor receptor signaling pathway|positive regulation of transcription, DNA-templated|positive regulation of protein tyrosine kinase activity|	SH3 domain binding|protein tyrosine kinase activator activity|SH2 domain binding|	10	0.4	0.811	10	-0.5	0.316	0.3	0.417	0.694	-1.5	1.5
ENSG00000180525	PRR26	proline rich 26	None	None	None	10	0.2	0.685	10	0	0	0.1	0.417	0.694	-1.4	1.5
ENSG00000185610	DBX2	developing brain homeobox 2	nucleus|	regulation of transcription, DNA-templated|	transcription regulatory region sequence-specific DNA binding|sequence-specific DNA binding transcription factor activity|	10	-0.1	0.0333	10	1.2	2.65	0.2	0.417	0.694	-0.9	2
ENSG00000187801	ZFP69B	ZFP69 zinc finger protein B	nucleus|	transcription, DNA-templated|regulation of transcription, DNA-templated|	DNA binding|sequence-specific DNA binding transcription factor activity|metal ion binding|	10	-0.2	0.439	10	-0.1	0.0681	-0.1	0.417	0.694	-1.7	1.2
ENSG00000188290	HES4	hes family bHLH transcription factor 4	nucleus|	transcription, DNA-templated|regulation of transcription, DNA-templated|nervous system development|cell differentiation|	DNA binding|transcription factor binding|protein dimerization activity|	10	-0.4	1.46	10	0.1	0.0732	0.1	0.417	0.694	-1.3	1.6
ENSG00000084764	MAPRE3	microtubule-associated protein, RP/EB family, member 3	cytoplasm|cytoplasm|microtubule|cytoplasmic microtubule|microtubule cytoskeleton|midbody|perinuclear region of cytoplasm|	mitotic nuclear division|positive regulation of cyclin-dependent protein serine/threonine kinase activity|positive regulation of transcription, DNA-templated|	protein binding|microtubule binding|	10	0.9	1.17	10	-0.7	0.675	0.2	0.416	0.694	-1.7	1.7
ENSG00000090581	GNPTG	N-acetylglucosamine-1-phosphate transferase, gamma subunit	Golgi membrane|Golgi apparatus|extracellular vesicular exosome|	N-glycan processing to lysosome|carbohydrate phosphorylation|	protein homodimerization activity|	10	-0.5	2.23	10	0.4	1.16	-0.2	0.416	0.694	-1.6	1.4
ENSG00000114544	SLC41A3	solute carrier family 41, member 3	plasma membrane|integral component of membrane|	cation transport|	cation transmembrane transporter activity|	10	0	0	10	2.1	0.689	-0.1	0.416	0.694	-1.1	3.8
ENSG00000120332	TNN	tenascin N	cellular_component|proteinaceous extracellular matrix|cell surface|	cell-matrix adhesion|axonogenesis|cell growth|cell migration|	molecular_function|integrin binding|identical protein binding|	10	0.1	0.445	10	0.8	0.311	0.1	0.416	0.694	-0.8	2
ENSG00000136104	RNASEH2B	ribonuclease H2, subunit B	nucleus|ribonuclease H2 complex|	in utero embryonic development|RNA catabolic process|ribonucleotide metabolic process|regulation of G2/M transition of mitotic cell cycle|negative regulation of gene expression|positive regulation of fibroblast proliferation|RNA phosphodiester bond hydrolysis, endonucleolytic|regulation of DNA damage checkpoint|	RNA-DNA hybrid ribonuclease activity|	10	0.2	0.403	10	-0.3	1.44	-0.2	0.416	0.694	-1.2	1.7
ENSG00000136631	VPS45	vacuolar protein sorting 45 homolog (S. cerevisiae)	Golgi membrane|cellular_component|Golgi apparatus|endosome membrane|integral component of membrane|	intracellular protein transport|vesicle docking involved in exocytosis|blood coagulation|	molecular_function|	10	-0.3	1.63	10	0.1	0.155	-0.2	0.416	0.694	-1.6	1.2
ENSG00000146383	TAAR6	trace amine associated receptor 6	plasma membrane|integral component of membrane|	G-protein coupled receptor signaling pathway|	trace-amine receptor activity|G-protein coupled receptor activity|	10	1	2.1	10	0	0	0.1	0.416	0.694	-0.5	2
ENSG00000159214	CCDC24	coiled-coil domain containing 24	None	None	None	10	0.2	0.774	10	0	0	0.2	0.416	0.694	-1.1	1.8
ENSG00000164332	UBLCP1	ubiquitin-like domain containing CTD phosphatase 1	nucleus|nucleolus|	dephosphorylation|	phosphoprotein phosphatase activity|	10	0	0	10	-0.3	0.941	-0.1	0.416	0.694	-1.8	1.3
ENSG00000175325	PROP1	PROP paired-like homeobox 1	nucleus|transcription factor complex|	negative regulation of transcription from RNA polymerase II promoter|blood vessel development|central nervous system development|dorsal/ventral pattern formation|cell migration|hypothalamus cell differentiation|negative regulation of apoptotic process|positive regulation of transcription from RNA polymerase II promoter|hypophysis morphogenesis|canonical Wnt signaling pathway|somatotropin secreting cell differentiation|	transcription regulatory region sequence-specific DNA binding|chromatin binding|sequence-specific DNA binding transcription factor activity|protein binding|beta-catenin binding|protein C-terminus binding|	10	0.2	0.382	10	0.2	0.072	0.2	0.416	0.694	-1.2	2.6
ENSG00000184343	SRPK3	SRSF protein kinase 3	cellular_component|	protein phosphorylation|skeletal muscle tissue development|cell differentiation|muscle tissue development|	protein serine/threonine kinase activity|protein binding|ATP binding|	10	0.1	0.372	10	0.6	0.392	0.1	0.416	0.694	-0.9	2.7
ENSG00000186283	TOR3A	torsin family 3, member A	endoplasmic reticulum|endoplasmic reticulum lumen|extracellular vesicular exosome|	ATP catabolic process|chaperone mediated protein folding requiring cofactor|	ATP binding|ATPase activity|	10	0.7	0.609	9	-0.7	1.83	-0.3	0.416	0.694	-1.8	1.4
ENSG00000056998	GYG2	glycogenin 2	cytosol|	carbohydrate metabolic process|glycogen biosynthetic process|glycogen biosynthetic process|glycogen catabolic process|glucose metabolic process|small molecule metabolic process|	glycogenin glucosyltransferase activity|	10	0	0	10	-0.8	2.45	-0.4	0.415	0.695	-2	1
ENSG00000058673	ZC3H11A	zinc finger CCCH-type containing 11A	transcription export complex|	poly(A)+ mRNA export from nucleus|	protein binding|poly(A) RNA binding|metal ion binding|	10	-1.9	3.36	10	-0.2	0.477	-1.9	0.415	0.695	-3	1.6
ENSG00000115808	STRN	striatin, calmodulin binding protein	protein phosphatase type 2A complex|cytoplasm|tight junction|postsynaptic density|membrane|neuronal cell body|dendritic spine|postsynaptic membrane|	locomotory behavior|negative regulation of cell proliferation|Wnt signaling pathway|dendrite development|tight junction assembly|	protein binding|calmodulin binding|calmodulin binding|estrogen receptor binding|protein complex binding|protein phosphatase 2A binding|armadillo repeat domain binding|	10	0.1	0.434	10	0.1	0.019	0.1	0.415	0.695	-1.2	3.6
ENSG00000120210	INSL6	insulin-like 6	cellular_component|extracellular region|	spermatid development|biological_process|male gonad development|fertilization|sperm motility|negative regulation of apoptotic process|	hormone activity|	10	-0.2	0.938	10	0.6	1.42	-0.2	0.415	0.695	-1.1	3.5
ENSG00000183434	TFDP3	transcription factor Dp family, member 3	nucleus|transcription factor complex|cytoplasm|	G1/S transition of mitotic cell cycle|transcription, DNA-templated|regulation of transcription, DNA-templated|cellular response to DNA damage stimulus|	DNA binding|sequence-specific DNA binding transcription factor activity|protein heterodimerization activity|	10	0.1	0.066	10	0.8	1.9	0.2	0.415	0.695	-1.1	1.9
ENSG00000188488	SERPINA5	serpin peptidase inhibitor, clade A (alpha-1 antiproteinase, antitrypsin), member 5	acrosomal membrane|extracellular region|extracellular region|extracellular region|extracellular space|external side of plasma membrane|membrane|platelet alpha granule|platelet dense tubular network|protein C inhibitor-TMPRSS7 complex|protein C inhibitor-TMPRSS11E complex|protein C inhibitor-PLAT complex|protein C inhibitor-PLAU complex|protein C inhibitor-thrombin complex|protein C inhibitor-KLK3 complex|protein C inhibitor-plasma kallikrein complex|protein complex|extracellular vesicular exosome|protein C inhibitor-coagulation factor V complex|protein C inhibitor-coagulation factor Xa complex|protein C inhibitor-coagulation factor XI complex|	lipid transport|spermatogenesis|fusion of sperm to egg plasma membrane|negative regulation of endopeptidase activity|regulation of proteolysis|negative regulation of proteolysis|	retinoic acid binding|protease binding|serine-type endopeptidase inhibitor activity|glycosaminoglycan binding|heparin binding|phosphatidylcholine binding|acrosin binding|	10	-0.7	2.68	10	0.1	0.163	-0.5	0.415	0.695	-1.8	1.2
ENSG00000203784	LELP1	late cornified envelope-like proline-rich 1	None	None	None	9	0.1	0.378	10	0.1	0.076	0.1	0.415	0.695	-1.2	1.8
ENSG00000269113	TRABD2B	TraB domain containing 2B	integral component of plasma membrane|integral component of organelle membrane|extracellular vesicular exosome|	proteolysis|metabolic process|Wnt signaling pathway|protein oxidation|negative regulation of Wnt signaling pathway|	metalloendopeptidase activity|protein binding|Wnt-protein binding|metal ion binding|	9	0.7	1.16	10	0	0	0.4	0.415	0.695	-0.7	2
ENSG00000132872	SYT4	synaptotagmin IV	integral component of membrane|cell junction|synaptic vesicle membrane|dense core granule|neuron projection|perinuclear region of cytoplasm|	exocytosis|neurotransmitter secretion|negative regulation of vesicle fusion|negative regulation of calcium ion-dependent exocytosis|	SNARE binding|phosphatidylserine binding|transporter activity|calcium ion binding|clathrin binding|	10	0.3	1.78	10	-0.3	0.916	-0.1	0.414	0.695	-1.4	1.4
ENSG00000139629	GALNT6	polypeptide N-acetylgalactosaminyltransferase 6	Golgi membrane|Golgi apparatus|integral component of membrane|perinuclear region of cytoplasm|	protein O-linked glycosylation|O-glycan processing|post-translational protein modification|cellular protein metabolic process|	polypeptide N-acetylgalactosaminyltransferase activity|metal ion binding|	10	0	0	10	0.6	1.06	0.5	0.414	0.695	-1.1	1.9
ENSG00000149418	ST14	suppression of tumorigenicity 14 (colon carcinoma)	extracellular space|plasma membrane|integral component of plasma membrane|basolateral plasma membrane|extrinsic component of plasma membrane|extracellular vesicular exosome|	proteolysis|keratinocyte differentiation|	serine-type endopeptidase activity|serine-type peptidase activity|	10	0.2	0.276	10	0.2	0.177	0.2	0.414	0.695	-1.3	1.6
ENSG00000158477	CD1A	CD1a molecule	integral component of plasma membrane|endosome membrane|	immune response|antigen processing and presentation|	protein binding|	10	0.3	1.48	10	-0.4	2.11	0.2	0.414	0.695	-1.5	1.4
ENSG00000241186	TDGF1	teratocarcinoma-derived growth factor 1	extracellular space|nucleus|Golgi apparatus|cell surface|apical plasma membrane|extrinsic component of plasma membrane|anchored component of membrane|membrane raft|perinuclear region of cytoplasm|	activation of MAPK activity|vasculogenesis|in utero embryonic development|morphogenesis of a branching structure|positive regulation of cell-matrix adhesion|cell migration involved in sprouting angiogenesis|gastrulation|heart development|positive regulation of cell proliferation|positive regulation of cell proliferation|anterior/posterior axis specification, embryo|embryo development|regulation of signal transduction|positive regulation of endothelial cell migration|peptidyl-serine phosphorylation|cell differentiation|positive regulation of cell migration|BMP signaling pathway|negative regulation of transforming growth factor beta receptor signaling pathway|mammary gland development|cellular response to hepatocyte growth factor stimulus|negative regulation of apoptotic process|cellular response to fibroblast growth factor stimulus|positive regulation of transcription from RNA polymerase II promoter|positive regulation of fibroblast proliferation|positive regulation of peptidyl-tyrosine phosphorylation|cardiac muscle cell differentiation|canonical Wnt signaling pathway|cellular response to interferon-gamma|cellular response to interleukin-6|cellular response to tumor necrosis factor|cellular response to epidermal growth factor stimulus|	receptor binding|protein binding|growth factor activity|	10	-0.1	0.163	10	1.2	1.26	0.2	0.414	0.695	-0.6	3
ENSG00000010671	BTK	Bruton agammaglobulinemia tyrosine kinase	nucleus|cytoplasm|cytosol|cytosol|plasma membrane|plasma membrane|cytoplasmic vesicle|mast cell granule|intracellular membrane-bounded organelle|membrane raft|perinuclear region of cytoplasm|	response to reactive oxygen species|toll-like receptor signaling pathway|adaptive immune response|histamine secretion by mast cell|regulation of B cell cytokine production|MyD88-dependent toll-like receptor signaling pathway|regulation of B cell apoptotic process|transcription, DNA-templated|protein phosphorylation|I-kappaB kinase/NF-kappaB signaling|mesoderm development|response to organic substance|peptidyl-tyrosine phosphorylation|calcium-mediated signaling|toll-like receptor 2 signaling pathway|toll-like receptor 4 signaling pathway|intracellular signal transduction|Fc-epsilon receptor signaling pathway|toll-like receptor TLR1:TLR2 signaling pathway|toll-like receptor TLR6:TLR2 signaling pathway|B cell activation|innate immune response|positive regulation of B cell differentiation|protein autophosphorylation|cell maturation|B cell receptor signaling pathway|positive regulation of NF-kappaB transcription factor activity|apoptotic signaling pathway|	protein tyrosine kinase activity|protein tyrosine kinase activity|non-membrane spanning protein tyrosine kinase activity|protein binding|ATP binding|phosphatidylinositol-3,4,5-trisphosphate binding|identical protein binding|metal ion binding|	10	0.3	0.828	10	0	0	0.2	0.413	0.696	-1	1.8
ENSG00000083807	SLC27A5	solute carrier family 27 (fatty acid transporter), member 5	endoplasmic reticulum|endoplasmic reticulum membrane|basal plasma membrane|integral component of endoplasmic reticulum membrane|protein complex|	very long-chain fatty acid metabolic process|triglyceride mobilization|bile acid biosynthetic process|bile acid biosynthetic process|bile acid metabolic process|bile acid and bile salt transport|plasma membrane long-chain fatty acid transport|small molecule metabolic process|ketone body biosynthetic process|	ATP binding|fatty acid transporter activity|very long-chain fatty acid-CoA ligase activity|protein complex binding|cholate-CoA ligase activity|	10	0.3	1.29	10	0	0	0.2	0.413	0.696	-1.1	1.7
ENSG00000092439	TRPM7	transient receptor potential cation channel, subfamily M, member 7	ruffle|plasma membrane|integral component of membrane|	calcium-dependent cell-matrix adhesion|actomyosin structure organization|ion transmembrane transport|protein autophosphorylation|transmembrane transport|necroptotic process|calcium ion transmembrane transport|	actin binding|protein serine/threonine kinase activity|calcium channel activity|ATP binding|myosin binding|metal ion binding|	10	1.2	1.97	10	-0.7	1.84	1.1	0.413	0.696	-1.3	2
ENSG00000102225	CDK16	cyclin-dependent kinase 16	cytoplasm|plasma membrane|synaptic vesicle|microtubule cytoskeleton|cell junction|transport vesicle|extrinsic component of cytoplasmic side of plasma membrane|neuron projection|	protein phosphorylation|exocytosis|spermatogenesis|growth hormone secretion|neuron projection development|regulation of cell cycle|regulation of insulin secretion involved in cellular response to glucose stimulus|	protein serine/threonine kinase activity|cyclin-dependent protein serine/threonine kinase activity|protein binding|ATP binding|	10	0.1	0.12	10	-0.3	0.834	-0.2	0.413	0.696	-1.7	1.1
ENSG00000140854	KATNB1	katanin p80 (WD repeat containing) subunit B 1	spindle pole|nucleus|cytoplasm|centrosome|microtubule|katanin complex|katanin complex|membrane|axon|growth cone|midbody|neuronal cell body|	ATP catabolic process|protein targeting|negative regulation of microtubule depolymerization|mitotic chromosome movement towards spindle pole|positive regulation of cell death|positive regulation of neuron projection development|positive regulation of microtubule depolymerization|microtubule severing|	microtubule binding|microtubule-severing ATPase activity|dynein binding|protein heterodimerization activity|	10	0.2	0.697	10	-0.4	2.49	-0.3	0.413	0.696	-1.7	1.1
ENSG00000145919	BOD1	biorientation of chromosomes in cell division 1	condensed chromosome kinetochore|cytoplasm|microtubule organizing center|	mitotic nuclear division|	None	10	-0.2	0.541	10	-0.1	0.0608	-0.2	0.413	0.696	-1.7	1.1
ENSG00000157450	RNF111	ring finger protein 111	nucleus|nucleoplasm|nucleolus|cytoplasm|protein complex|	protein polyubiquitination|transcription, DNA-templated|transcription initiation from RNA polymerase II promoter|transforming growth factor beta receptor signaling pathway|pattern specification process|gene expression|positive regulation of transforming growth factor beta receptor signaling pathway|ubiquitin-dependent SMAD protein catabolic process|positive regulation of protein ubiquitination|positive regulation of transcription, DNA-templated|positive regulation of transcription from RNA polymerase II promoter|	ubiquitin-protein transferase activity|protein binding|zinc ion binding|ligase activity|SUMO polymer binding|SMAD binding|	10	0.1	0.261	10	0.2	0.285	0.1	0.413	0.696	-1.6	1.3
ENSG00000175895	PLEKHF2	pleckstrin homology domain containing, family F (with FYVE domain) member 2	endoplasmic reticulum|transport vesicle|early endosome membrane|	protein transport|	protein binding|metal ion binding|	10	-0.1	0.0797	10	0.7	0.603	-0.2	0.413	0.696	-1.7	1.4
ENSG00000179403	VWA1	von Willebrand factor A domain containing 1	basement membrane|interstitial matrix|extracellular space|extracellular vesicular exosome|	extracellular matrix organization|behavioral response to pain|	identical protein binding|	10	0.3	0.223	10	-0.4	2.09	0.3	0.413	0.696	-1.4	1.5
ENSG00000196422	PPP1R26	protein phosphatase 1, regulatory subunit 26	nucleus|	negative regulation of phosphatase activity|	protein phosphatase inhibitor activity|protein binding|phosphatase binding|	10	0.2	0.914	10	0	0	0.1	0.413	0.696	-1.4	1.6
ENSG00000204293	OR8B2	olfactory receptor, family 8, subfamily B, member 2	plasma membrane|integral component of membrane|	G-protein coupled receptor signaling pathway|detection of chemical stimulus involved in sensory perception of smell|	G-protein coupled receptor activity|olfactory receptor activity|	9	0.7	1.09	9	0	0	0.4	0.413	0.696	-1.2	1.8
ENSG00000242612	DECR2	2,4-dienoyl CoA reductase 2, peroxisomal	peroxisomal membrane|	unsaturated fatty acid biosynthetic process|oxidation-reduction process|	receptor binding|2,4-dienoyl-CoA reductase (NADPH) activity|trans-2-enoyl-CoA reductase (NADPH) activity|	10	0.1	0.327	10	-0.2	0.283	0.1	0.413	0.696	-1.1	3.8
ENSG00000001460	STPG1	sperm-tail PG-rich repeat containing 1	nucleus|cytoplasm|	apoptotic process|	None	10	-0.3	0.446	10	1.7	3.69	-0.1	0.412	0.696	-1	3.7
ENSG00000077549	CAPZB	capping protein (actin filament) muscle Z-line, beta	acrosomal vesicle|cytosol|cytoskeleton|F-actin capping protein complex|intercalated disc|actin cytoskeleton|membrane|Z disc|lamellipodium|cortical cytoskeleton|extracellular vesicular exosome|WASH complex|	cellular component movement|cytoskeleton organization|blood coagulation|regulation of cell morphogenesis|lamellipodium assembly|actin cytoskeleton organization|negative regulation of microtubule polymerization|neuron projection development|muscle fiber development|barbed-end actin filament capping|regulation of protein kinase C signaling|	actin binding|beta-tubulin binding|actin filament binding|	9	0.4	1.59	8	-0.6	1.45	0.4	0.412	0.696	-1.8	1.3
ENSG00000110042	DTX4	deltex 4, E3 ubiquitin ligase	cytosol|	Notch signaling pathway|protein ubiquitination|regulation of type I interferon production|positive regulation of type I interferon production|innate immune response|	zinc ion binding|ligase activity|	10	0.3	0.844	10	-0.2	0.558	0.3	0.412	0.696	-1.3	1.5
ENSG00000111700	SLCO1B3	solute carrier organic anion transporter family, member 1B3	plasma membrane|plasma membrane|integral component of plasma membrane|basolateral plasma membrane|	bile acid metabolic process|organic anion transport|bile acid and bile salt transport|sodium-independent organic anion transport|small molecule metabolic process|transmembrane transport|	organic anion transmembrane transporter activity|	2	0.4	0.736	2	-0.2	0.0904	0.3	0.412	0.696	-1.7	2
ENSG00000133026	MYH10	myosin, heavy chain 10, non-muscle	stress fiber|nucleus|cytoplasm|spindle|plasma membrane|cell cortex|myosin complex|myosin II complex|lamellipodium|axon|growth cone|midbody|neuromuscular junction|cleavage furrow|actomyosin|neuronal cell body|dendritic spine|myosin II filament|	mitotic cytokinesis|in utero embryonic development|neuron migration|plasma membrane repair|ATP catabolic process|exocytosis|substrate-dependent cell migration, cell extension|nuclear migration|cell adhesion|axon guidance|adult heart development|cell proliferation|regulation of cell shape|fourth ventricle development|lateral ventricle development|third ventricle development|cerebellar Purkinje cell layer development|actin filament-based movement|actomyosin structure organization|neuromuscular process controlling balance|cardiac myofibril assembly|ventricular cardiac muscle cell development|retina development in camera-type eye|	microfilament motor activity|actin binding|protein binding|calmodulin binding|ATP binding|ATP binding|actin-dependent ATPase activity|actin-dependent ATPase activity|ADP binding|actin filament binding|actin filament binding|	10	0.2	0.832	10	-0.1	0.0261	0.2	0.412	0.696	-1.7	2.1
ENSG00000173214	KIAA1919	KIAA1919	integral component of membrane|apical plasma membrane|	sodium ion transport|carbohydrate transport|transmembrane transport|	symporter activity|	10	0.2	1.03	10	-0.2	0.486	0.2	0.412	0.696	-1.1	1.8
ENSG00000182551	ADI1	acireductone dioxygenase 1	nucleus|cytoplasm|Golgi apparatus|cytosol|plasma membrane|	sulfur amino acid metabolic process|polyamine metabolic process|L-methionine salvage from methylthioadenosine|L-methionine salvage from methylthioadenosine|L-methionine salvage from methylthioadenosine|cellular nitrogen compound metabolic process|small molecule metabolic process|oxidation-reduction process|	iron ion binding|protein binding|acireductone dioxygenase [iron(II)-requiring] activity|oxidoreductase activity|	10	0	0	10	-1.3	1.68	-1.1	0.412	0.696	-3	2.4
ENSG00000197723	HSPB9	heat shock protein, alpha-crystallin-related, B9	nucleus|cytoplasm|	response to stress|	protein binding|	10	0.9	1.03	10	0.1	0.139	0.8	0.412	0.696	-0.8	2
ENSG00000105778	AVL9	AVL9 homolog (S. cerevisiase)	integral component of membrane|recycling endosome|	cell migration|	None	10	-0.1	0.0287	10	-0.2	0.534	-0.2	0.411	0.696	-1.4	2.3
ENSG00000138136	LBX1	ladybird homeobox 1	nucleus|transcription factor complex|	heart looping|transcription, DNA-templated|muscle organ development|negative regulation of cell proliferation|anatomical structure morphogenesis|spinal cord motor neuron differentiation|regulation of transcription from RNA polymerase II promoter involved in spinal cord association neuron specification|negative regulation of neuron differentiation|neuron fate determination|	transcription regulatory region sequence-specific DNA binding|sequence-specific DNA binding transcription factor activity|	10	0.2	0.867	10	-0.3	0.987	0.2	0.411	0.696	-1.4	1.5
ENSG00000178171	AMER3	APC membrane recruitment protein 3	plasma membrane|	Wnt signaling pathway|	protein binding|lipid binding|	10	0.1	0.45	10	0	0	0.1	0.411	0.696	-1.1	1.8
ENSG00000196782	MAML3	mastermind-like 3 (Drosophila)	nucleus|nucleoplasm|nuclear speck|	transcription initiation from RNA polymerase II promoter|Notch signaling pathway|Notch signaling pathway|gene expression|positive regulation of transcription from RNA polymerase II promoter|	transcription coactivator activity|	10	0.2	0.301	10	0.5	0.249	0.2	0.411	0.696	-0.6	2
ENSG00000073803	MAP3K13	mitogen-activated protein kinase kinase kinase 13	IkappaB kinase complex|membrane|	activation of MAPKK activity|protein phosphorylation|JNK cascade|protein autophosphorylation|positive regulation of NF-kappaB transcription factor activity|	protein serine/threonine kinase activity|MAP kinase kinase kinase activity|protein binding|ATP binding|protein kinase binding|identical protein binding|protein homodimerization activity|metal ion binding|	10	0.1	0.225	10	0.2	0.245	0.1	0.41	0.697	-1	1.9
ENSG00000082196	C1QTNF3	C1q and tumor necrosis factor related protein 3	collagen trimer|extracellular space|membrane|extracellular vesicular exosome|	negative regulation of gene expression|cellular triglyceride homeostasis|negative regulation of NF-kappaB import into nucleus|fat cell differentiation|negative regulation of gluconeogenesis|positive regulation of cytokine secretion|negative regulation of inflammatory response|positive regulation of adiponectin secretion|protein trimerization|negative regulation of monocyte chemotactic protein-1 production|negative regulation of interleukin-6 secretion|	molecular_function|protein binding|	10	-0.4	1.64	10	0.6	0.589	-0.2	0.41	0.697	-1.3	1.8
ENSG00000167397	VKORC1	vitamin K epoxide reductase complex, subunit 1	endoplasmic reticulum membrane|integral component of membrane|	blood coagulation|drug metabolic process|peptidyl-glutamic acid carboxylation|peptidyl-glutamic acid carboxylation|vitamin K metabolic process|post-translational protein modification|cellular protein metabolic process|oxidation-reduction process|bone development|	vitamin-K-epoxide reductase (warfarin-sensitive) activity|quinone binding|	10	0	0	10	-0.3	0.657	-0.1	0.41	0.697	-1.6	1.4
ENSG00000204599	TRIM39	tripartite motif containing 39	mitochondrion|cytosol|	apoptotic process|protein ubiquitination|negative regulation of protein ubiquitination involved in ubiquitin-dependent protein catabolic process|positive regulation of apoptotic signaling pathway|	protein binding|zinc ion binding|ligase activity|identical protein binding|	5	0.3	0.792	5	0	0	0.2	0.41	0.697	-1.3	2
ENSG00000225781	OR6V1	olfactory receptor, family 6, subfamily V, member 1	plasma membrane|integral component of membrane|	G-protein coupled receptor signaling pathway|detection of chemical stimulus involved in sensory perception of smell|	G-protein coupled receptor activity|olfactory receptor activity|	10	0.3	1.29	10	-0.4	0.657	0.2	0.41	0.697	-1.6	1.4
ENSG00000251692	PTX4	pentraxin 4, long	extracellular region|	None	metal ion binding|	10	0.1	0.37	10	-0.3	0.991	-0.2	0.41	0.697	-1.6	1.2
ENSG00000112782	CLIC5	chloride intracellular channel 5	Golgi apparatus|Golgi apparatus|microtubule organizing center|cell cortex|actin cytoskeleton|stereocilium|chloride channel complex|extracellular vesicular exosome|	diet induced thermogenesis|transport|chloride transport|female pregnancy|sensory perception of sound|protein localization|regulation of ion transmembrane transport|regulation of anion transport|neuromuscular process controlling balance|auditory receptor cell stereocilium organization|chloride transmembrane transport|	voltage-gated chloride channel activity|protein binding|	10	0.6	1.7	10	-0.4	1.02	0.6	0.409	0.697	-1	1.9
ENSG00000132854	KANK4	KN motif and ankyrin repeat domains 4	cytoplasm|	None	None	10	0.1	0.787	10	-0.2	0.469	0.1	0.409	0.697	-1.5	1.5
ENSG00000144847	IGSF11	immunoglobulin superfamily, member 11	plasma membrane|integral component of membrane|extracellular vesicular exosome|	cell adhesion|regulation of growth|	None	10	0.1	0.58	10	-0.1	0.0546	0.1	0.409	0.697	-1.3	1.6
ENSG00000165370	GPR101	G protein-coupled receptor 101	plasma membrane|integral component of membrane|receptor complex|	G-protein coupled receptor signaling pathway|	G-protein coupled receptor activity|	10	0.9	1.34	10	-0.2	0.489	0.2	0.409	0.697	-0.7	2
ENSG00000185614	FAM212A	family with sequence similarity 212, member A	extracellular vesicular exosome|	neural tube development|	None	10	0.1	0.435	10	0.1	0.0115	0.1	0.409	0.697	-1.4	2.4
ENSG00000189319	FAM53B	family with sequence similarity 53, member B	cellular_component|	biological_process|	molecular_function|	10	-0.2	0.394	10	0.7	2.31	0.3	0.409	0.697	-0.9	1.9
ENSG00000204887	KRTAP1-4	keratin associated protein 1-4	keratin filament|	None	None	10	0.3	1.16	10	0	0	0.2	0.409	0.697	-1.2	1.8
ENSG00000206562	METTL6	methyltransferase like 6	None	methylation|	methyltransferase activity|	10	-0.4	0.967	10	0.1	0.0297	-0.2	0.409	0.697	-1.8	1
ENSG00000126106	TMEM53	transmembrane protein 53	nucleus|integral component of membrane|	None	None	10	0	0	10	-0.2	0.627	-0.1	0.408	0.697	-2	0.8
ENSG00000128918	ALDH1A2	aldehyde dehydrogenase 1 family, member A2	cytoplasm|cytosol|perinuclear region of cytoplasm|	blood vessel development|kidney development|liver development|regulation of endothelial cell proliferation|heart morphogenesis|vitamin A metabolic process|midgut development|positive regulation of cell proliferation|negative regulation of cell proliferation|determination of bilateral symmetry|anterior/posterior pattern specification|proximal/distal pattern formation|positive regulation of gene expression|neural crest cell development|morphogenesis of embryonic epithelium|neural tube development|pituitary gland development|neuron differentiation|lung development|hindbrain development|pancreas development|embryonic camera-type eye development|response to estradiol|response to vitamin A|response to cytokine|embryonic forelimb morphogenesis|ureter maturation|retinol metabolic process|retinoic acid metabolic process|retinal metabolic process|9-cis-retinoic acid biosynthetic process|positive regulation of apoptotic process|retinoic acid receptor signaling pathway|embryonic digestive tract development|cardiac muscle tissue development|oxidation-reduction process|face development|cellular response to retinoic acid|	retinal dehydrogenase activity|3-chloroallyl aldehyde dehydrogenase activity|retinal binding|	10	0.1	0.277	10	0.2	0.227	0.1	0.408	0.697	-1.4	1.6
ENSG00000146352	CLVS2	clavesin 2	endosome|trans-Golgi network|clathrin-coated vesicle|early endosome membrane|	transport|lysosome organization|	transporter activity|phosphatidylinositol-3,5-bisphosphate binding|	10	-0.2	0.683	10	0	0	-0.2	0.408	0.697	-1.6	1.3
ENSG00000157869	RAB28	RAB28, member RAS oncogene family	cytoplasm|plasma membrane|ciliary rootlet|ciliary basal body|	GTP catabolic process|small GTPase mediated signal transduction|	GTPase activity|GTP binding|GDP binding|	10	-0.2	0.118	10	-0.2	0.328	-0.2	0.408	0.697	-1.5	1.4
ENSG00000166046	TCP11L2	t-complex 11, testis-specific-like 2	None	None	None	10	-0.2	1.1	10	1.1	0.798	-0.1	0.408	0.697	-1.2	2.6
ENSG00000172487	OR8J1	olfactory receptor, family 8, subfamily J, member 1	plasma membrane|integral component of membrane|	G-protein coupled receptor signaling pathway|detection of chemical stimulus involved in sensory perception of smell|	G-protein coupled receptor activity|olfactory receptor activity|	10	0	0	10	-0.6	1.98	-0.2	0.408	0.697	-2	0.7
ENSG00000178934	LGALS7B	lectin, galactoside-binding, soluble, 7B	extracellular space|nucleus|cytoplasm|extracellular vesicular exosome|	apoptotic process|heterophilic cell-cell adhesion|	carbohydrate binding|	10	0.1	0.139	10	1	1.89	0.2	0.408	0.697	-1	2
ENSG00000255863	AC073610.5	N/A	None	None	None	9	-0.3	0.439	9	-0.1	0.0768	-0.2	0.408	0.697	-1.4	1.6
ENSG00000257108	NHLRC4	NHL repeat containing 4	None	None	None	10	0.1	0.112	10	1.6	2.68	0.2	0.408	0.697	-0.4	3
ENSG00000073670	ADAM11	ADAM metallopeptidase domain 11	plasma membrane|integral component of membrane|extracellular matrix|	proteolysis|integrin-mediated signaling pathway|	metalloendopeptidase activity|integrin binding|metallopeptidase activity|zinc ion binding|	10	0	0	10	-0.7	3.15	-0.6	0.407	0.698	-2	0.7
ENSG00000110108	TMEM109	transmembrane protein 109	nuclear outer membrane|integral component of membrane|sarcoplasmic reticulum membrane|extracellular vesicular exosome|	intrinsic apoptotic signaling pathway in response to DNA damage by p53 class mediator|negative regulation of cell death|cellular response to gamma radiation|	molecular_function|	10	0.2	0.198	10	1.2	2.24	0.2	0.407	0.698	-0.8	2
ENSG00000116717	GADD45A	growth arrest and DNA-damage-inducible, alpha	nucleus|cytoplasm|	regulation of cyclin-dependent protein serine/threonine kinase activity|activation of MAPKKK activity|DNA repair|negative regulation of protein kinase activity|apoptotic process|cell cycle arrest|centrosome cycle|signal transduction in response to DNA damage|positive regulation of apoptotic process|positive regulation of JNK cascade|cellular response to mechanical stimulus|cellular response to ionizing radiation|positive regulation of p38MAPK cascade|positive regulation of reactive oxygen species metabolic process|	core promoter binding|protein binding|	10	-0.2	0.0645	10	1.6	2.93	-0.3	0.407	0.698	-1.2	3.6
ENSG00000158246	FAM46B	family with sequence similarity 46, member B	None	None	None	10	-0.5	1.15	10	0	0	-0.2	0.407	0.698	-1.4	1.7
ENSG00000187066	TMEM262	transmembrane protein 262	integral component of membrane|	None	None	10	-1.2	1.52	10	0	0	0.2	0.407	0.698	-2	0.9
ENSG00000205670	SMIM11	small integral membrane protein 11	cellular_component|integral component of membrane|	biological_process|	molecular_function|	10	-0.3	0.321	10	0.3	0.592	0.2	0.407	0.698	-1.1	1.7
ENSG00000100453	GZMB	granzyme B (granzyme 2, cytotoxic T-lymphocyte-associated serine esterase 1)	immunological synapse|nucleus|cytoplasm|cytosol|membrane|secretory granule|intracellular membrane-bounded organelle|	proteolysis|apoptotic process|Notch signaling pathway|granzyme-mediated apoptotic signaling pathway|cytolysis|intrinsic apoptotic signaling pathway|positive regulation of protein insertion into mitochondrial membrane involved in apoptotic signaling pathway|	serine-type endopeptidase activity|serine-type endopeptidase activity|protein binding|serine-type peptidase activity|	9	0.7	1.09	9	-0.1	0.0266	0.1	0.406	0.698	-0.9	2
ENSG00000137103	TMEM8B	transmembrane protein 8B	nucleus|mitochondrion|endoplasmic reticulum|plasma membrane|cell surface|integral component of membrane|	cell-matrix adhesion|regulation of mitotic cell cycle|regulation of growth|	protein binding|	10	0	0	10	-0.8	3.22	-0.7	0.406	0.698	-2	0.7
ENSG00000137709	POU2F3	POU class 2 homeobox 3	nucleus|transcription factor complex|cytoplasm|	transcription, DNA-templated|regulation of transcription from RNA polymerase II promoter|epidermis development|keratinocyte differentiation|wound healing|negative regulation by host of viral transcription|positive regulation of transcription from RNA polymerase II promoter|	RNA polymerase II core promoter proximal region sequence-specific DNA binding|RNA polymerase II core promoter proximal region sequence-specific DNA binding transcription factor activity involved in positive regulation of transcription|RNA polymerase II core promoter proximal region sequence-specific DNA binding transcription factor activity involved in positive regulation of transcription|protein binding|sequence-specific DNA binding|protein dimerization activity|	10	-1.3	1.82	10	-0.1	0.0519	-0.3	0.406	0.698	-2	1.2
ENSG00000144671	SLC22A14	solute carrier family 22, member 14	integral component of plasma membrane|	organic cation transport|transmembrane transport|	organic cation transmembrane transporter activity|	10	-0.1	0.0654	10	-0.4	0.829	-0.2	0.406	0.698	-1.6	1.4
ENSG00000150636	CCDC102B	coiled-coil domain containing 102B	None	None	None	10	0.1	0.2	10	0.7	0.484	0.2	0.406	0.698	-0.7	2
ENSG00000156515	HK1	hexokinase 1	mitochondrion|mitochondrial outer membrane|cytosol|membrane raft|	cellular glucose homeostasis|carbohydrate metabolic process|glycolytic process|cell death|hexose transport|glucose transport|hexose metabolic process|small molecule metabolic process|carbohydrate phosphorylation|carbohydrate phosphorylation|carbohydrate phosphorylation|glucose 6-phosphate metabolic process|transmembrane transport|	glucokinase activity|hexokinase activity|protein binding|ATP binding|fructokinase activity|mannokinase activity|	10	0	0	10	-0.2	0.729	-0.1	0.406	0.698	-1.6	1.3
ENSG00000183395	PMCH	pro-melanin-concentrating hormone	extracellular region|extracellular region|nucleus|	neuropeptide signaling pathway|synaptic transmission|multicellular organismal development|spermatogenesis|feeding behavior|cell differentiation|	melanin-concentrating hormone activity|	10	0.1	0.409	9	0.2	0.0507	0.1	0.406	0.698	-0.9	2.7
ENSG00000185294	SPPL2C	signal peptide peptidase like 2C	endoplasmic reticulum membrane|integral component of cytoplasmic side of endoplasmic reticulum membrane|integral component of lumenal side of endoplasmic reticulum membrane|	None	aspartic-type endopeptidase activity|protein homodimerization activity|	10	0.3	1.11	10	0	0	0.3	0.406	0.698	-0.7	2
ENSG00000105507	CABP5	calcium binding protein 5	cytosol|	signal transduction|	calcium ion binding|	10	0.1	0.116	10	0.4	0.99	0.1	0.405	0.698	-1	2.8
ENSG00000106261	ZKSCAN1	zinc finger with KRAB and SCAN domains 1	nucleus|	transcription, DNA-templated|regulation of transcription, DNA-templated|	DNA binding|sequence-specific DNA binding transcription factor activity|metal ion binding|	10	0.5	0.55	10	-0.2	0.367	-0.2	0.405	0.698	-1.4	2.5
ENSG00000108448	TRIM16L	tripartite motif containing 16-like	cytoplasm|	None	None	10	-0.2	0.577	10	0	0	-0.1	0.405	0.698	-1.7	2.1
ENSG00000152104	PTPN14	protein tyrosine phosphatase, non-receptor type 14	nucleus|cytoplasm|cytoskeleton|	lymphangiogenesis|transcription, DNA-templated|regulation of transcription, DNA-templated|protein dephosphorylation|negative regulation of cell proliferation|peptidyl-tyrosine dephosphorylation|peptidyl-tyrosine dephosphorylation|peptidyl-tyrosine dephosphorylation|regulation of protein export from nucleus|	transcription cofactor activity|protein tyrosine phosphatase activity|protein binding|receptor tyrosine kinase binding|	10	0.1	0.38	10	1.1	1.63	-0.3	0.405	0.698	-1.2	2.6
ENSG00000170293	CMTM8	CKLF-like MARVEL transmembrane domain containing 8	extracellular space|nucleus|cytoplasm|integral component of membrane|	chemotaxis|	cytokine activity|	10	0.1	0.603	10	0	0	0.1	0.405	0.698	-1.5	1.5
ENSG00000175582	RAB6A	RAB6A, member RAS oncogene family	Golgi membrane|Golgi apparatus|trans-Golgi network|cytosol|membrane|cytoplasmic vesicle|extracellular vesicular exosome|	protein targeting to Golgi|GTP catabolic process|GTP catabolic process|retrograde vesicle-mediated transport, Golgi to ER|small GTPase mediated signal transduction|peptidyl-cysteine methylation|antigen processing and presentation|protein localization to Golgi apparatus|minus-end-directed organelle transport along microtubule|	GTPase activity|protein binding|GTP binding|protein domain specific binding|	10	1.1	3.05	10	-0.2	0.354	-0.1	0.405	0.698	-0.7	2
ENSG00000179163	FUCA1	fucosidase, alpha-L- 1, tissue	cytoplasm|lysosome|extracellular vesicular exosome|	fucose metabolic process|glycosaminoglycan catabolic process|glycoside catabolic process|	alpha-L-fucosidase activity|alpha-L-fucosidase activity|fucose binding|	10	0.2	0.764	10	-0.8	0.14	0.1	0.405	0.698	-1.9	1.1
ENSG00000180592	SKIDA1	SKI/DACH domain containing 1	nucleus|	None	None	10	0.1	0.428	10	0.1	0.0136	0.1	0.405	0.698	-0.8	2
ENSG00000180909	OR52B1P	olfactory receptor, family 52, subfamily B, member 1 pseudogene	None	None	None	10	-0.4	1.23	10	0.7	0.169	-0.3	0.405	0.698	-1.7	2.3
ENSG00000214686	IQCF6	IQ motif containing F6	None	None	None	10	0.2	0.745	10	-0.6	2.46	0.1	0.405	0.698	-2	0.8
ENSG00000250232	AF196779.12	N/A	None	None	None	5	0.1	0.0376	6	0.2	0.41	0.2	0.405	0.698	-1.2	2
ENSG00000053524	MCF2L2	MCF.2 cell line derived transforming sequence-like 2	None	positive regulation of Rho GTPase activity|	Rho guanyl-nucleotide exchange factor activity|	10	-0.8	1.13	10	0.2	0.226	0.2	0.404	0.699	-1.7	1.5
ENSG00000134851	TMEM165	transmembrane protein 165	Golgi membrane|lysosomal membrane|Golgi apparatus|endosome membrane|integral component of membrane|early endosome membrane|late endosome membrane|trans-Golgi network membrane|intracellular membrane-bounded organelle|	protein N-linked glycosylation|cellular calcium ion homeostasis|Golgi calcium ion transport|regulation of lysosomal lumen pH|	None	10	0.2	0.721	10	0	0	0.1	0.404	0.699	-1.4	1.5
ENSG00000153132	CLGN	calmegin	nuclear envelope|endoplasmic reticulum|endoplasmic reticulum membrane|integral component of membrane|	protein folding|protein complex assembly|single fertilization|binding of sperm to zona pellucida|	calcium ion binding|unfolded protein binding|	10	0	0	10	0.9	3.21	0.7	0.404	0.699	-0.7	2.8
ENSG00000179913	B3GNT3	UDP-GlcNAc:betaGal beta-1,3-N-acetylglucosaminyltransferase 3	Golgi membrane|integral component of plasma membrane|	carbohydrate metabolic process|O-glycan processing|keratan sulfate biosynthetic process|glycosaminoglycan metabolic process|keratan sulfate metabolic process|post-translational protein modification|cellular protein metabolic process|small molecule metabolic process|	galactosyltransferase activity|beta-1,3-galactosyl-O-glycosyl-glycoprotein beta-1,3-N-acetylglucosaminyltransferase activity|	10	-1.4	1.54	10	2.3	0.535	0.1	0.404	0.699	-2	3.1
ENSG00000182132	KCNIP1	Kv channel interacting protein 1	plasma membrane|dendrite|potassium channel complex|neuronal cell body|	detection of calcium ion|signal transduction|synaptic transmission|regulation of ion transmembrane transport|positive regulation of action potential|potassium ion transmembrane transport|	voltage-gated ion channel activity|potassium channel activity|calcium ion binding|protein binding|potassium channel regulator activity|ion channel binding|protein heterodimerization activity|protein N-terminus binding|	10	0	0	10	-0.2	0.885	-0.2	0.404	0.699	-1.6	1.3
ENSG00000229387	AC103801.2	N/A	None	None	None	5	0.1	0.393	5	0.6	0.25	0.1	0.404	0.699	-1.3	2
ENSG00000048740	CELF2	CUGBP, Elav-like family member 2	nucleus|cytoplasm|	RNA processing|mRNA processing|regulation of heart contraction|	nucleotide binding|RNA binding|poly(A) RNA binding|	9	-0.5	0.93	9	0.6	0.556	-0.2	0.403	0.699	-1.5	1.6
ENSG00000087128	TMPRSS11E	transmembrane protease, serine 11E	extracellular region|integral component of plasma membrane|	proteolysis|cognition|	serine-type endopeptidase activity|serine-type peptidase activity|	10	0.3	0.277	10	-1.6	1.3	0.3	0.403	0.699	-2.9	1.3
ENSG00000115705	TPO	thyroid peroxidase	extracellular space|mitochondrion|plasma membrane|integral component of plasma membrane|cell surface|	thyroid hormone generation|thyroid hormone generation|cellular nitrogen compound metabolic process|embryonic hemopoiesis|hormone biosynthetic process|hydrogen peroxide catabolic process|small molecule metabolic process|oxidation-reduction process|	iodide peroxidase activity|peroxidase activity|calcium ion binding|heme binding|	10	0.1	0.25	10	-0.2	0.696	-0.2	0.403	0.699	-1.8	2
ENSG00000159063	ALG8	ALG8, alpha-1,3-glucosyltransferase	endoplasmic reticulum membrane|integral component of membrane|	protein N-linked glycosylation|dolichol-linked oligosaccharide biosynthetic process|protein N-linked glycosylation via asparagine|post-translational protein modification|cellular protein metabolic process|mannosylation|	alpha-1,3-mannosyltransferase activity|	10	0.3	0.577	10	0	0	0.2	0.403	0.699	-1	1.8
ENSG00000196387	ZNF140	zinc finger protein 140	nucleus|	transcription, DNA-templated|regulation of transcription, DNA-templated|	DNA binding|sequence-specific DNA binding transcription factor activity|metal ion binding|	10	0.2	0.552	10	0.1	0.0547	0.2	0.403	0.699	-1.2	1.7
ENSG00000198573	SPANXC	SPANX family, member C	nucleus|nucleus|cytoplasm|	biological_process|	molecular_function|	3	0.2	0.498	3	-0.4	0.41	0.2	0.403	0.699	-1.8	1.8
ENSG00000060656	PTPRU	protein tyrosine phosphatase, receptor type, U	plasma membrane|integral component of plasma membrane|cell-cell junction|	protein dephosphorylation|cell adhesion|transmembrane receptor protein tyrosine phosphatase signaling pathway|negative regulation of cell proliferation|single organismal cell-cell adhesion|cell differentiation|negative regulation of cell migration|organ regeneration|homotypic cell-cell adhesion|protein localization to cell surface|peptidyl-tyrosine dephosphorylation|peptidyl-tyrosine dephosphorylation|peptidyl-tyrosine dephosphorylation|peptidyl-tyrosine dephosphorylation|response to glucocorticoid|canonical Wnt signaling pathway|	protein tyrosine phosphatase activity|protein tyrosine phosphatase activity|transmembrane receptor protein tyrosine phosphatase activity|protein binding|beta-catenin binding|	10	-0.7	0.55	10	-0.2	0.328	-0.7	0.402	0.699	-2	0.6
ENSG00000126107	HECTD3	HECT domain containing E3 ubiquitin protein ligase 3	nucleus|cytoplasm|perinuclear region of cytoplasm|	protein ubiquitination involved in ubiquitin-dependent protein catabolic process|proteasome-mediated ubiquitin-dependent protein catabolic process|	ubiquitin-protein transferase activity|ubiquitin-protein transferase activity|protein binding|ligase activity|syntaxin binding|	10	0.1	0.416	10	-0.3	1.15	0.1	0.402	0.699	-1.4	1.7
ENSG00000134574	DDB2	damage-specific DNA binding protein 2, 48kDa	nucleoplasm|Cul4B-RING E3 ubiquitin ligase complex|protein complex|	protein polyubiquitination|nucleotide-excision repair, DNA damage removal|DNA repair|nucleotide-excision repair|pyrimidine dimer repair|response to UV|histone H2A monoubiquitination|protein autoubiquitination|UV-damage excision repair|	DNA binding|damaged DNA binding|ubiquitin-protein transferase activity|protein binding|	10	0.3	0.907	10	-0.3	0.39	0.2	0.402	0.699	-1.4	1.8
ENSG00000135643	KCNMB4	potassium large conductance calcium-activated channel, subfamily M, beta member 4	plasma membrane|integral component of plasma membrane|voltage-gated potassium channel complex|	action potential|detection of calcium ion|potassium ion transport|synaptic transmission|blood coagulation|neuronal action potential|regulation of vasoconstriction|regulation of neurotransmitter secretion|potassium ion transmembrane transport|potassium ion transmembrane transport|	protein binding|calcium-activated potassium channel activity|	10	0.2	0.634	10	0	0	0.1	0.402	0.699	-1	2.7
ENSG00000180537	RNF182	ring finger protein 182	cytoplasm|integral component of membrane|	protein ubiquitination|protein ubiquitination|	ubiquitin-protein transferase activity|protein binding|zinc ion binding|ligase activity|	10	0	0	10	-1.1	3.02	-0.2	0.402	0.699	-3	1.3
ENSG00000186918	ZNF395	zinc finger protein 395	nucleus|cytoplasm|	transcription, DNA-templated|regulation of transcription, DNA-templated|	DNA binding|metal ion binding|	10	0.2	0.57	10	0	0	0.1	0.402	0.699	-1.1	1.8
ENSG00000213424	KRT222	keratin 222	intermediate filament|	None	structural molecule activity|	10	0.1	0.434	10	0.1	0.00514	0.1	0.402	0.699	-1.1	1.8
ENSG00000102174	PHEX	phosphate regulating endopeptidase homolog, X-linked	endoplasmic reticulum|Golgi apparatus|plasma membrane|integral component of plasma membrane|perinuclear region of cytoplasm|	skeletal system development|cellular protein modification process|proteolysis|cell-cell signaling|organophosphate metabolic process|bone mineralization|	aminopeptidase activity|metalloendopeptidase activity|zinc ion binding|	10	1	1.64	10	0	0	0.1	0.401	0.7	-0.8	2
ENSG00000114850	SSR3	signal sequence receptor, gamma (translocon-associated protein gamma)	Sec61 translocon complex|integral component of endoplasmic reticulum membrane|	translation|SRP-dependent cotranslational protein targeting to membrane|gene expression|cellular protein metabolic process|	None	10	-0.1	0.292	10	0.8	0.783	-0.1	0.401	0.7	-1	1.9
ENSG00000124615	MOCS1	molybdenum cofactor synthesis 1	nucleus|cytosol|molybdopterin synthase complex|	vitamin metabolic process|water-soluble vitamin metabolic process|Mo-molybdopterin cofactor biosynthetic process|Mo-molybdopterin cofactor biosynthetic process|Mo-molybdopterin cofactor biosynthetic process|molybdopterin cofactor biosynthetic process|small molecule metabolic process|	GTP binding|metal ion binding|4 iron, 4 sulfur cluster binding|4 iron, 4 sulfur cluster binding|cyclic pyranopterin monophosphate synthase activity|cyclic pyranopterin monophosphate synthase activity|	10	0.9	0.75	10	0.2	0.515	0.2	0.401	0.7	-0.6	2.9
ENSG00000135298	BAI3	brain-specific angiogenesis inhibitor 3	plasma membrane|integral component of membrane|	G-protein coupled receptor signaling pathway|neuropeptide signaling pathway|negative regulation of angiogenesis|	G-protein coupled receptor activity|	10	0.2	0.819	10	0	0	0.2	0.401	0.7	-1.1	1.9
ENSG00000141298	SSH2	slingshot protein phosphatase 2	extracellular space|cytoplasm|cytoskeleton|	protein dephosphorylation|regulation of actin polymerization or depolymerization|regulation of lamellipodium assembly|actin cytoskeleton organization|peptidyl-tyrosine dephosphorylation|regulation of axonogenesis|	DNA binding|actin binding|phosphoprotein phosphatase activity|protein tyrosine phosphatase activity|protein tyrosine/serine/threonine phosphatase activity|	10	-0.5	2.28	10	0	0	-0.2	0.401	0.7	-1.2	2
ENSG00000145975	FAM217A	family with sequence similarity 217, member A	None	None	None	10	0.1	0.0393	10	0.6	1.89	0.2	0.401	0.7	-1.2	3.6
ENSG00000165124	SVEP1	sushi, von Willebrand factor type A, EGF and pentraxin domain containing 1	extracellular region|cytoplasm|membrane|	cell adhesion|	chromatin binding|calcium ion binding|	9	0.1	0.617	10	-0.4	1.18	0.1	0.401	0.7	-1.7	1.2
ENSG00000257335	MGAM	maltase-glucoamylase (alpha-glucosidase)	plasma membrane|integral component of membrane|apical plasma membrane|extracellular vesicular exosome|	carbohydrate metabolic process|starch catabolic process|polysaccharide digestion|small molecule metabolic process|	catalytic activity|glucan 1,4-alpha-glucosidase activity|alpha-glucosidase activity|amylase activity|carbohydrate binding|maltose alpha-glucosidase activity|	10	0.2	0.651	10	-0.3	0.406	-0.2	0.401	0.7	-1.7	1.1
ENSG00000090686	USP48	ubiquitin specific peptidase 48	nucleus|cytoplasm|mitochondrion|	ubiquitin-dependent protein catabolic process|	ubiquitin-specific protease activity|	9	0.9	1.85	9	-0.4	1.58	0.2	0.4	0.7	-1.3	1.9
ENSG00000102970	CCL17	chemokine (C-C motif) ligand 17	extracellular region|extracellular space|	chemotaxis|inflammatory response|immune response|G-protein coupled receptor signaling pathway|cell-cell signaling|multicellular organismal development|cell chemotaxis|cell chemotaxis|	receptor binding|chemokine activity|CCR4 chemokine receptor binding|	10	0.1	0.257	10	2.5	0.91	0.1	0.4	0.7	-1.8	4.3
ENSG00000109956	B3GAT1	beta-1,3-glucuronyltransferase 1	Golgi membrane|integral component of membrane|	carbohydrate metabolic process|protein glycosylation|glycosaminoglycan metabolic process|chondroitin sulfate metabolic process|small molecule metabolic process|	UDP-galactose:beta-N-acetylglucosamine beta-1,3-galactosyltransferase activity|galactosylgalactosylxylosylprotein 3-beta-glucuronosyltransferase activity|metal ion binding|	9	0.1	0.673	9	0	0	0.1	0.4	0.7	-1.4	1.6
ENSG00000168918	INPP5D	inositol polyphosphate-5-phosphatase, 145kDa	cytosol|membrane|	phospholipid metabolic process|phosphatidylinositol biosynthetic process|phosphate-containing compound metabolic process|apoptotic process|signal transduction|blood coagulation|determination of adult lifespan|negative regulation of signal transduction|immunoglobulin mediated immune response|negative regulation of B cell proliferation|intracellular signal transduction|positive regulation of apoptotic process|inositol phosphate metabolic process|small molecule metabolic process|negative regulation of interleukin-6 biosynthetic process|positive regulation of B cell differentiation|positive regulation of erythrocyte differentiation|negative regulation of monocyte differentiation|negative regulation of neutrophil differentiation|negative regulation of osteoclast differentiation|negative regulation of bone resorption|phosphatidylinositol dephosphorylation|negative regulation of immune response|T cell receptor signaling pathway|leukocyte migration|	inositol-polyphosphate 5-phosphatase activity|protein binding|SH3 domain binding|phosphatidylinositol trisphosphate phosphatase activity|PTB domain binding|	10	0.1	0.18	10	-0.3	1.19	-0.2	0.4	0.7	-1.8	1.1
ENSG00000175809	ZNF645	zinc finger protein 645	cytoplasm|	protein ubiquitination|	zinc ion binding|ligase activity|	10	-0.1	0.58	10	0	0	-0.1	0.4	0.7	-1.6	1.4
ENSG00000198216	CACNA1E	calcium channel, voltage-dependent, R type, alpha 1E subunit	plasma membrane|plasma membrane|voltage-gated calcium channel complex|	behavioral fear response|regulation of heart rate|energy reserve metabolic process|transport|synaptic transmission|synaptic transmission|locomotory behavior|visual learning|transmission of nerve impulse|sensory perception of pain|sperm motility|regulation of ion transmembrane transport|glucose homeostasis|small molecule metabolic process|behavioral response to pain|regulation of insulin secretion|membrane depolarization|regulation of insulin secretion involved in cellular response to glucose stimulus|calcium ion import|membrane depolarization during action potential|regulation of somatostatin secretion|	voltage-gated calcium channel activity|calcium ion binding|high voltage-gated calcium channel activity|	10	0.2	0.915	10	0	0	0.1	0.4	0.7	-1.5	1.4
ENSG00000258311	RP11-644F5.10	N/A	None	None	None	10	0.2	0.614	10	0	0	0.1	0.4	0.7	-1.3	1.6
ENSG00000164576	SAP30L	SAP30-like	nucleus|nucleolus|	transcription, DNA-templated|regulation of transcription, DNA-templated|	DNA binding|metal ion binding|	10	0.8	0.964	10	-0.8	0.711	0.2	0.399	0.701	-1.6	1.6
ENSG00000165416	SUGT1	SGT1, suppressor of G2 allele of SKP1 (S. cerevisiae)	ubiquitin ligase complex|kinetochore|nucleus|cytoplasm|cytosol|	mitotic nuclear division|nucleotide-binding domain, leucine rich repeat containing receptor signaling pathway|innate immune response|	protein binding|	10	0.2	0.322	10	2	3.14	0.2	0.399	0.701	-0.9	3.9
ENSG00000168477	TNXB	tenascin XB	proteinaceous extracellular matrix|fibrillar collagen trimer|extracellular space|intracellular|extracellular matrix|extracellular matrix|extracellular vesicular exosome|	fatty acid metabolic process|triglyceride metabolic process|cell adhesion|cell-matrix adhesion|single organismal cell-cell adhesion|actin cytoskeleton organization|collagen fibril organization|collagen metabolic process|extracellular fibril organization|regulation of JUN kinase activity|elastic fiber assembly|	integrin binding|collagen binding|heparin binding|	10	0.1	0.384	10	-0.6	0.713	0.1	0.399	0.701	-1.6	1.6
ENSG00000170477	KRT4	keratin 4	nucleus|intermediate filament|cell surface|keratin filament|intermediate filament cytoskeleton|	cytoskeleton organization|cytoskeleton organization|epithelial cell differentiation|negative regulation of epithelial cell proliferation|	structural molecule activity|protein binding|	10	-0.2	0.779	10	2.3	3.34	0.2	0.399	0.701	-1	4.7
ENSG00000215183	MSMP	microseminoprotein, prostate associated	extracellular space|cytoplasm|	biological_process|	molecular_function|	10	0.5	1.21	10	-0.1	0.0235	0.5	0.399	0.701	-0.8	1.9
ENSG00000113108	APBB3	amyloid beta (A4) precursor protein-binding, family B, member 3	nucleus|cytoplasm|actin cytoskeleton|	None	protein binding|	10	-0.3	0.317	10	0.2	0.286	0.1	0.398	0.701	-1.4	2.4
ENSG00000143570	SLC39A1	solute carrier family 39 (zinc transporter), member 1	endoplasmic reticulum membrane|plasma membrane|plasma membrane|membrane|integral component of membrane|	cation transport|transmembrane transport|zinc ion transmembrane transport|	receptor binding|zinc ion transmembrane transporter activity|inorganic cation transmembrane transporter activity|	10	-1.9	2.91	10	-0.3	0.741	0.2	0.398	0.701	-3	1.8
ENSG00000146833	TRIM4	tripartite motif containing 4	cytoplasm|plasma membrane|	protein trimerization|	zinc ion binding|	10	-0.2	0.315	10	-0.2	0.12	-0.2	0.398	0.701	-1.8	1.1
ENSG00000204300	TMEM225	transmembrane protein 225	integral component of membrane|	negative regulation of phosphatase activity|	None	10	-0.2	0.983	10	0.5	0.926	-0.1	0.398	0.701	-1.1	1.9
ENSG00000249693	THEGL	theg spermatid protein-like	None	None	None	10	0.2	1.11	10	-0.4	1.41	0.1	0.398	0.701	-1.8	1
ENSG00000251357	AP000350.10	N/A	None	None	None	10	0.1	0.441	10	-0.2	0.287	0.1	0.398	0.701	-1.5	1.6
ENSG00000049283	EPN3	epsin 3	nucleus|coated pit|extrinsic component of plasma membrane|clathrin-coated vesicle|perinuclear region of cytoplasm|extracellular vesicular exosome|	None	protein binding|lipid binding|	10	0.8	1.78	10	-0.3	1.06	0.2	0.397	0.701	-0.9	2
ENSG00000080823	MOK	MOK protein kinase	cytoplasm|	protein phosphorylation|signal transduction|regulation of cell cycle|	protein kinase activity|protein serine/threonine kinase activity|cyclin-dependent protein serine/threonine kinase activity|ATP binding|	10	0.3	0.367	10	0.2	0.116	0.3	0.397	0.701	-1.2	1.8
ENSG00000097021	ACOT7	acyl-CoA thioesterase 7	nucleus|cytoplasm|mitochondrion|cytosol|neuron projection|cell body|extracellular vesicular exosome|	fatty acid catabolic process|coenzyme A biosynthetic process|medium-chain fatty-acyl-CoA catabolic process|long-chain fatty-acyl-CoA catabolic process|medium-chain fatty acid biosynthetic process|palmitic acid biosynthetic process|	fatty-acyl-CoA binding|protein binding|palmitoyl-CoA hydrolase activity|long-chain fatty acyl-CoA binding|protein homodimerization activity|	10	0.2	1.39	10	-0.1	0.0151	0.1	0.397	0.701	-1.2	1.7
ENSG00000117480	FAAH	fatty acid amide hydrolase	cytoplasm|cytoskeleton|endomembrane system|integral component of membrane|organelle membrane|	fatty acid catabolic process|	carbon-nitrogen ligase activity, with glutamine as amido-N-donor|fatty acid amide hydrolase activity|acylglycerol lipase activity|	10	-0.1	0.277	10	-0.3	0.331	-0.2	0.397	0.701	-2	0.7
ENSG00000130988	RGN	regucalcin	nucleus|cytoplasm|	cellular calcium ion homeostasis|L-ascorbic acid biosynthetic process|positive regulation of ATPase activity|regulation of calcium-mediated signaling|	gluconolactonase activity|calcium ion binding|calcium ion binding|zinc ion binding|enzyme regulator activity|	10	0.2	0.753	10	0	0	0.1	0.397	0.701	-1.4	1.6
ENSG00000136574	GATA4	GATA binding protein 4	nucleus|nucleus|nucleus|nucleoplasm|	in utero embryonic development|gastrulation with mouth forming second|endoderm formation|heart looping|atrioventricular valve morphogenesis|endocardial cushion development|endocardial cushion development|cardiac ventricle morphogenesis|cardiac right ventricle morphogenesis|ventricular cardiac muscle tissue development|ventricular septum development|atrial septum primum morphogenesis|atrial septum secundum morphogenesis|regulation of transcription, DNA-templated|transcription from RNA polymerase II promoter|cell-cell signaling|spermatogenesis|endoderm development|blood coagulation|male gonad development|male gonad development|response to mechanical stimulus|negative regulation of autophagy|positive regulation vascular endothelial growth factor production|cardiac muscle hypertrophy in response to stress|signal transduction involved in regulation of gene expression|BMP signaling pathway|positive regulation of BMP signaling pathway|embryonic heart tube anterior/posterior pattern specification|response to drug|response to estrogen|positive regulation of angiogenesis|positive regulation of transcription, DNA-templated|positive regulation of transcription from RNA polymerase II promoter|positive regulation of transcription from RNA polymerase II promoter|embryonic digestive tract morphogenesis|embryonic foregut morphogenesis|positive regulation of cardioblast differentiation|Sertoli cell differentiation|positive regulation of cardiac muscle cell proliferation|canonical Wnt signaling pathway|SMAD protein signal transduction|atrial septum morphogenesis|lung lobe formation|intestinal epithelial cell differentiation|cell growth involved in cardiac muscle cell development|cellular response to glucose stimulus|cellular response to follicle-stimulating hormone stimulus|epithelial cell fate commitment|seminiferous tubule development|regulation of cardiac muscle cell contraction|	RNA polymerase II regulatory region sequence-specific DNA binding|RNA polymerase II transcription factor binding transcription factor activity|enhancer sequence-specific DNA binding|DNA binding|chromatin binding|sequence-specific DNA binding transcription factor activity|RNA polymerase II distal enhancer sequence-specific DNA binding transcription factor activity|transcription coactivator activity|protein binding|transcription factor binding|zinc ion binding|activating transcription factor binding|sequence-specific DNA binding|transcription regulatory region DNA binding|NFAT protein binding|co-SMAD binding|	10	-0.1	0.38	10	0.5	1.87	-0.1	0.397	0.701	-1.2	1.8
ENSG00000136881	BAAT	bile acid CoA:amino acid N-acyltransferase	peroxisome|peroxisomal matrix|cytosol|cytosol|	liver development|bile acid conjugation|glycine metabolic process|fatty acid metabolic process|acyl-CoA metabolic process|bile acid biosynthetic process|bile acid biosynthetic process|bile acid metabolic process|bile acid and bile salt transport|taurine metabolic process|organ regeneration|small molecule metabolic process|	receptor binding|palmitoyl-CoA hydrolase activity|N-acyltransferase activity|glycine N-choloyltransferase activity|medium-chain acyl-CoA hydrolase activity|long-chain acyl-CoA hydrolase activity|very long chain acyl-CoA hydrolase activity|	10	-0.2	0.136	10	1.5	0.428	-0.2	0.397	0.701	-1.3	2.7
ENSG00000147036	LANCL3	LanC lantibiotic synthetase component C-like 3 (bacterial)	None	metabolic process|	catalytic activity|	10	0.1	0.443	10	0	0	0.1	0.397	0.701	-1	1.9
ENSG00000174562	KLK15	kallikrein-related peptidase 15	extracellular region|	proteolysis|	serine-type endopeptidase activity|serine-type peptidase activity|	10	0.2	0.659	10	-0.5	1.87	0.2	0.397	0.701	-1.6	1.3
ENSG00000197122	SRC	SRC proto-oncogene, non-receptor tyrosine kinase	nucleus|cytoplasm|mitochondrion|mitochondrial inner membrane|lysosome|late endosome|cytosol|cytosol|cytoskeleton|plasma membrane|plasma membrane|caveola|extracellular vesicular exosome|	cell cycle|cell adhesion|signal transduction|signal complex assembly|epidermal growth factor receptor signaling pathway|Ras protein signal transduction|axon guidance|blood coagulation|fibroblast growth factor receptor signaling pathway|viral process|peptidyl-tyrosine phosphorylation|platelet activation|forebrain development|T cell costimulation|negative regulation of protein homooligomerization|regulation of intracellular estrogen receptor signaling pathway|positive regulation of integrin activation|intracellular signal transduction|Fc-gamma receptor signaling pathway involved in phagocytosis|negative regulation of apoptotic process|regulation of vascular permeability|negative regulation of cysteine-type endopeptidase activity involved in apoptotic process|regulation of protein binding|innate immune response|regulation of bone resorption|bone resorption|protein autophosphorylation|neurotrophin TRK receptor signaling pathway|oogenesis|progesterone receptor signaling pathway|leukocyte migration|negative regulation of focal adhesion assembly|positive regulation of protein kinase B signaling|negative regulation of mitochondrial depolarization|uterus development|branching involved in mammary gland duct morphogenesis|membrane organization|positive regulation of ERK1 and ERK2 cascade|response to interleukin-1|cellular response to progesterone stimulus|positive regulation of podosome assembly|positive regulation of canonical Wnt signaling pathway|negative regulation of anoikis|negative regulation of extrinsic apoptotic signaling pathway|negative regulation of intrinsic apoptotic signaling pathway|	protein kinase activity|protein kinase activity|protein tyrosine kinase activity|protein tyrosine kinase activity|protein tyrosine kinase activity|non-membrane spanning protein tyrosine kinase activity|SH3/SH2 adaptor activity|receptor binding|integrin binding|protein binding|ATP binding|kinase activity|heme binding|SH2 domain binding|identical protein binding|ion channel binding|ephrin receptor binding|phosphoprotein binding|growth factor receptor binding|	10	0.1	0.521	10	-1	0.0888	0.1	0.397	0.701	-2	1.1
ENSG00000267757	C19ORF83	chromosome 19 open reading frame 83	None	None	None	9	-0.4	1.15	9	0.7	1.59	0.5	0.397	0.701	-1.2	3.6
ENSG00000023041	ZDHHC6	zinc finger, DHHC-type containing 6	endoplasmic reticulum|endoplasmic reticulum membrane|integral component of membrane|	protein palmitoylation|	zinc ion binding|palmitoyltransferase activity|protein-cysteine S-palmitoyltransferase activity|	10	0	0	10	-0.4	0.614	-0.3	0.396	0.702	-1.8	1.3
ENSG00000104331	IMPAD1	inositol monophosphatase domain containing 1	Golgi apparatus|membrane|integral component of membrane|	endochondral ossification|chondrocyte development|inositol biosynthetic process|post-embryonic development|dephosphorylation|chondroitin sulfate metabolic process|embryonic digit morphogenesis|phosphatidylinositol phosphorylation|	3'-nucleotidase activity|3'(2'),5'-bisphosphate nucleotidase activity|inositol monophosphate 1-phosphatase activity|metal ion binding|inositol monophosphate 3-phosphatase activity|inositol monophosphate 4-phosphatase activity|	10	-0.1	0.0327	10	-0.6	0.812	-0.2	0.396	0.702	-2	0.8
ENSG00000115020	PIKFYVE	phosphoinositide kinase, FYVE finger containing	Golgi membrane|cytosol|endosome membrane|cytoplasmic vesicle|early endosome membrane|early endosome membrane|late endosome membrane|membrane raft|perinuclear region of cytoplasm|	phospholipid metabolic process|phosphatidylinositol biosynthetic process|myelin assembly|protein localization to nucleus|intracellular signal transduction|phosphatidylinositol-3-phosphate biosynthetic process|retrograde transport, endosome to Golgi|cellular protein metabolic process|small molecule metabolic process|phosphatidylinositol phosphorylation|phosphatidylinositol phosphorylation|	1-phosphatidylinositol-3-phosphate 5-kinase activity|protein binding|ATP binding|1-phosphatidylinositol-4-phosphate 5-kinase activity|phosphatidylinositol-3,5-bisphosphate 5-phosphatase activity|metal ion binding|	10	-0.3	0.797	10	0	0	-0.1	0.396	0.702	-1.5	1.5
ENSG00000145979	TBC1D7	TBC1 domain family, member 7	cytoplasmic membrane-bounded vesicle|cytoplasmic vesicle|	positive regulation of protein ubiquitination|negative regulation of TOR signaling|positive regulation of Rab GTPase activity|activation of Rho GTPase activity|response to growth factor|	Rab GTPase activator activity|protein binding|	10	0.1	0.507	10	-0.3	0.677	-0.2	0.396	0.702	-2	0.7
ENSG00000164031	DNAJB14	DnaJ (Hsp40) homolog, subfamily B, member 14	membrane|integral component of membrane|	None	None	10	-0.2	0.513	10	2.4	0.145	-0.1	0.396	0.702	-1.6	3.6
ENSG00000176979	TRIM60	tripartite motif containing 60	intracellular|	None	zinc ion binding|	10	0.2	1.05	10	-0.1	0.174	0.2	0.396	0.702	-1.3	1.6
ENSG00000205302	SNX2	sorting nexin 2	cytoplasm|endosome membrane|cytoplasmic membrane-bounded vesicle|retromer complex|early endosome membrane|intracellular membrane-bounded organelle|extracellular vesicular exosome|	intracellular protein transport|endocytosis|	protein binding|phosphatidylinositol binding|	10	0.2	0.749	10	0	0	0.2	0.396	0.702	-1.3	1.5
ENSG00000205307	SAP25	Sin3A-associated protein, 25kDa	nucleus|cytoplasm|	transcription, DNA-templated|regulation of transcription, DNA-templated|	None	10	-0.2	1.04	10	0.4	0.556	-0.1	0.396	0.702	-1.3	1.6
ENSG00000214700	C12ORF71	chromosome 12 open reading frame 71	None	None	None	10	1.1	3.02	10	0	0	1.1	0.396	0.702	-0.4	2
ENSG00000022267	FHL1	four and a half LIM domains 1	nucleus|cytoplasm|cytosol|plasma membrane|	regulation of membrane depolarization|muscle organ development|organ morphogenesis|negative regulation of G2/M transition of mitotic cell cycle|cell differentiation|negative regulation of cell growth|positive regulation of potassium ion transport|regulation of potassium ion transmembrane transporter activity|negative regulation of G1/S transition of mitotic cell cycle|	molecular_function|protein binding|zinc ion binding|ion channel binding|	10	0.1	0.238	10	0.2	0.299	0.1	0.395	0.702	-0.9	1.9
ENSG00000090104	RGS1	regulator of G-protein signaling 1	cytoplasm|plasma membrane|	immune response|signal transduction|adenylate cyclase-inhibiting G-protein coupled receptor signaling pathway|termination of G-protein coupled receptor signaling pathway|positive regulation of GTPase activity|positive regulation of GTPase activity|	GTPase activator activity|calmodulin binding|	10	0.1	0.326	10	-1.2	0.799	0.1	0.395	0.702	-2.9	0.9
ENSG00000110801	PSMD9	proteasome (prosome, macropain) 26S subunit, non-ATPase, 9	nucleus|nucleoplasm|cytosol|proteasome regulatory particle|proteasome regulatory particle, base subcomplex|	G1/S transition of mitotic cell cycle|protein polyubiquitination|mitotic cell cycle|antigen processing and presentation of peptide antigen via MHC class I|antigen processing and presentation of exogenous peptide antigen via MHC class I, TAP-dependent|ubiquitin-dependent protein catabolic process|regulation of cellular amino acid metabolic process|apoptotic process|DNA damage response, signal transduction by p53 class mediator resulting in cell cycle arrest|gene expression|viral process|RNA metabolic process|mRNA metabolic process|anaphase-promoting complex-dependent proteasomal ubiquitin-dependent protein catabolic process|positive regulation of insulin secretion|cellular nitrogen compound metabolic process|antigen processing and presentation of exogenous peptide antigen via MHC class I|regulation of apoptotic process|negative regulation of apoptotic process|small molecule metabolic process|positive regulation of transcription, DNA-templated|negative regulation of insulin secretion|negative regulation of ubiquitin-protein ligase activity involved in mitotic cell cycle|positive regulation of ubiquitin-protein ligase activity involved in mitotic cell cycle|regulation of ubiquitin-protein ligase activity involved in mitotic cell cycle|proteasome regulatory particle assembly|	transcription coactivator activity|protein binding|bHLH transcription factor binding|	7	0.6	0.445	7	-0.6	1.77	0.3	0.395	0.702	-1.7	1.6
ENSG00000141977	CIB3	calcium and integrin binding family member 3	None	None	calcium ion binding|	9	0.6	0.516	9	-0.8	0.934	0.3	0.395	0.702	-1.6	1.7
ENSG00000159208	C1ORF51	N/A	None	None	None	10	0	0	10	1.8	3.9	1.8	0.395	0.702	-0.3	3
ENSG00000181464	CDRT1	CMT1A duplicated region transcript 1	cellular_component|	biological_process|	molecular_function|	10	0.1	0.542	10	0	0	0.1	0.395	0.702	-1.3	1.7
ENSG00000183742	MACC1	metastasis associated in colon cancer 1	nucleus|cytoplasm|	transcription, DNA-templated|regulation of transcription, DNA-templated|positive regulation of cell division|	growth factor activity|	10	-0.1	0.308	10	-0.3	0.338	-0.1	0.395	0.702	-1.6	1.4
ENSG00000185800	DMWD	dystrophia myotonica, WD repeat containing	cellular_component|	None	molecular_function|	10	0.2	0.715	10	-0.3	0.744	0.2	0.395	0.702	-1.2	1.6
ENSG00000196639	HRH1	histamine receptor H1	plasma membrane|integral component of plasma membrane|	inflammatory response|G-protein coupled receptor signaling pathway|phospholipase C-activating G-protein coupled receptor signaling pathway|memory|visual learning|positive regulation of inositol trisphosphate biosynthetic process|regulation of vascular permeability|positive regulation of vasoconstriction|inositol phosphate-mediated signaling|regulation of synaptic plasticity|eosinophil chemotaxis|cellular response to histamine|	G-protein coupled receptor activity|histamine receptor activity|	10	0	0	9	-0.2	0.905	-0.2	0.395	0.702	-1.7	1.2
ENSG00000167670	CHAF1A	chromatin assembly factor 1, subunit A (p150)	nuclear chromatin|CAF-1 complex|protein complex|	DNA replication|DNA repair|DNA replication-dependent nucleosome assembly|transcription, DNA-templated|regulation of transcription, DNA-templated|protein complex assembly|cell cycle|chromatin assembly|	chromatin binding|protein binding|identical protein binding|unfolded protein binding|chromo shadow domain binding|	10	-0.4	0.634	10	0.2	0.159	0.2	0.394	0.702	-1.5	1.5
ENSG00000180815	MAP3K15	mitogen-activated protein kinase kinase kinase 15	None	MAPK cascade|MAPK cascade|activation of MAPKK activity|activation of MAPKK activity|protein phosphorylation|	MAP kinase kinase kinase activity|ATP binding|metal ion binding|	10	0.1	0.35	10	0.4	0.254	0.1	0.394	0.702	-0.8	2
ENSG00000187068	C3ORF70	chromosome 3 open reading frame 70	None	None	None	10	0.2	0.97	10	0	0	0.1	0.394	0.702	-1.1	1.8
ENSG00000130590	SAMD10	sterile alpha motif domain containing 10	None	None	None	10	0.1	0.714	10	-0.2	0.382	0.1	0.393	0.703	-1.8	2.2
ENSG00000196358	NTNG2	netrin G2	anchored component of plasma membrane|	axonogenesis|	molecular_function|protein binding|	10	1.6	3.43	10	-0.7	2.73	-0.2	0.393	0.703	-1.4	2.9
ENSG00000078747	ITCH	itchy E3 ubiquitin protein ligase	nucleus|nucleus|cytoplasm|cytosol|plasma membrane|cell cortex|membrane|cytoplasmic vesicle|	regulation of cell growth|positive regulation of T cell anergy|ubiquitin-dependent protein catabolic process|ubiquitin-dependent protein catabolic process|apoptotic process|inflammatory response|Notch signaling pathway|protein ubiquitination|negative regulation of NF-kappaB transcription factor activity|negative regulation of type I interferon production|protein K29-linked ubiquitination|nucleotide-binding domain, leucine rich repeat containing receptor signaling pathway|protein ubiquitination involved in ubiquitin-dependent protein catabolic process|negative regulation of apoptotic process|innate immune response|positive regulation of protein catabolic process|negative regulation of JNK cascade|negative regulation of alpha-beta T cell proliferation|viral entry into host cell|negative regulation of defense response to virus|defense response to virus|nucleotide-binding oligomerization domain containing signaling pathway|protein K63-linked ubiquitination|protein K48-linked ubiquitination|regulation of protein deubiquitination|	ubiquitin-protein transferase activity|ubiquitin-protein transferase activity|ubiquitin-protein transferase activity|protein binding|ligase activity|ribonucleoprotein complex binding|CXCR chemokine receptor binding|	10	-0.3	0.406	10	-1.6	1.73	-0.1	0.392	0.703	-3	0.7
ENSG00000133055	MYBPH	myosin binding protein H	myosin filament|	regulation of striated muscle contraction|cell adhesion|	protein binding|structural constituent of muscle|	10	0.3	0.226	10	0.2	0.221	0.3	0.392	0.703	-1	1.8
ENSG00000140932	CMTM2	CKLF-like MARVEL transmembrane domain containing 2	extracellular space|nucleus|integral component of membrane|	chemotaxis|	cytokine activity|	10	0.1	0.662	10	0	0	0.1	0.392	0.703	-1.6	1.4
ENSG00000143891	GALM	galactose mutarotase (aldose 1-epimerase)	cytoplasm|extracellular vesicular exosome|	glucose metabolic process|galactose metabolic process|	aldose 1-epimerase activity|carbohydrate binding|	10	0.3	0.599	10	0	0	0.2	0.392	0.703	-0.8	2
ENSG00000168256	NKIRAS2	NFKB inhibitor interacting Ras-like 2	cellular_component|cytoplasm|membrane|	GTP catabolic process|I-kappaB kinase/NF-kappaB signaling|small GTPase mediated signal transduction|	GTPase activity|GTP binding|	10	0.5	1.47	10	0	0	0.2	0.392	0.703	-1	1.8
ENSG00000182511	FES	FES proto-oncogene, tyrosine kinase	cytoplasm|Golgi apparatus|cytosol|focal adhesion|microtubule cytoskeleton|cytoplasmic membrane-bounded vesicle|extrinsic component of cytoplasmic side of plasma membrane|cytoplasmic vesicle|	protein phosphorylation|multicellular organismal development|axon guidance|cell proliferation|regulation of cell shape|positive regulation of neuron projection development|peptidyl-tyrosine phosphorylation|regulation of cell adhesion|positive regulation of microtubule polymerization|regulation of cell proliferation|regulation of mast cell degranulation|regulation of cell differentiation|positive regulation of myeloid cell differentiation|protein autophosphorylation|regulation of vesicle-mediated transport|regulation of cell motility|positive regulation of actin cytoskeleton reorganization|	protein tyrosine kinase activity|non-membrane spanning protein tyrosine kinase activity|protein binding|ATP binding|immunoglobulin receptor binding|phosphatidylinositol binding|	10	0.1	0.548	10	0	0	0.1	0.392	0.703	-1.2	1.7
ENSG00000198707	CEP290	centrosomal protein 290kDa	gamma-tubulin complex|nucleus|cytoplasm|centrosome|cytosol|cytosol|membrane|photoreceptor connecting cilium|centriolar satellite|TCTN-B9D complex|protein complex|	G2/M transition of mitotic cell cycle|mitotic cell cycle|establishment or maintenance of cell polarity|protein transport|regulation of cAMP metabolic process|hindbrain development|otic vesicle formation|cilium assembly|eye photoreceptor cell development|positive regulation of transcription, DNA-templated|pronephros development|retina development in camera-type eye|cilium morphogenesis|regulation of establishment of protein localization|positive regulation of intracellular protein transport|	protein binding|	10	-0.1	0.3	10	-0.2	0.132	-0.1	0.392	0.703	-1.1	1.9
ENSG00000244395	RBMY1D	RNA binding motif protein, Y-linked, family 1, member D	nucleus|	mRNA processing|RNA splicing|	nucleotide binding|RNA binding|	1	0.3	0.561	1	0	0	0.2	0.392	0.703	-1.7	2
ENSG00000269514	DKFZP779L1853	uncharacterized LOC643162	None	None	None	10	-2.5	3.32	10	0.9	1.06	-2.5	0.392	0.703	-5	2.6
ENSG00000012223	LTF	lactotransferrin	extracellular region|extracellular space|nucleus|secretory granule|specific granule|extracellular vesicular exosome|phagocytic vesicle lumen|	ossification|regulation of cytokine production|retina homeostasis|innate immune response in mucosa|transcription, DNA-templated|proteolysis|iron ion transport|humoral immune response|antibacterial humoral response|antifungal humoral response|negative regulation of lipopolysaccharide-mediated signaling pathway|regulation of tumor necrosis factor production|iron assimilation by chelation and transport|positive regulation of osteoblast proliferation|positive regulation of toll-like receptor 4 signaling pathway|negative regulation of apoptotic process|positive regulation of I-kappaB kinase/NF-kappaB signaling|positive regulation of osteoblast differentiation|positive regulation of NF-kappaB transcription factor activity|interaction with host|response to host immune response|bone morphogenesis|positive regulation of protein serine/threonine kinase activity|phagosome maturation|positive regulation of bone mineralization involved in bone maturation|negative regulation of single-species biofilm formation in or on host organism|positive regulation of chondrocyte proliferation|negative regulation of tumor necrosis factor (ligand) superfamily member 11 production|negative regulation of osteoclast development|	DNA binding|serine-type endopeptidase activity|iron ion binding|protein binding|ferric iron binding|heparin binding|protein serine/threonine kinase activator activity|	10	0.3	0.865	10	-0.2	0.418	0.3	0.391	0.704	-1.2	1.6
ENSG00000134216	CHIA	chitinase, acidic	extracellular space|extracellular space|cytoplasm|cytoplasm|	polysaccharide catabolic process|response to acid|production of molecular mediator involved in inflammatory response|chitin metabolic process|chitin catabolic process|chitin catabolic process|cell wall chitin metabolic process|apoptotic process|immune response|digestion|response to fungus|positive regulation of chemokine secretion|	lysozyme activity|chitinase activity|chitinase activity|chitin binding|kinase binding|carbohydrate binding|	10	-0.1	0.0432	10	-0.2	0.427	-0.2	0.391	0.704	-1.2	1.7
ENSG00000158163	DZIP1L	DAZ interacting zinc finger protein 1-like	centriole|ciliary basal body|	cilium assembly|	metal ion binding|	10	-1.2	1.94	10	-0.1	0.0104	-0.2	0.391	0.704	-2	0.6
ENSG00000162706	CADM3	cell adhesion molecule 3	plasma membrane|cell-cell junction|integral component of membrane|	homophilic cell adhesion|heterophilic cell-cell adhesion|protein localization|cell junction assembly|adherens junction organization|cell-cell junction organization|	protein homodimerization activity|	10	0.2	0.981	10	-0.1	0.0754	0.2	0.391	0.704	-1.2	2.7
ENSG00000164733	CTSB	cathepsin B	extracellular region|extracellular space|extracellular space|intracellular|nucleolus|mitochondrion|lysosome|endolysosome lumen|melanosome|intracellular membrane-bounded organelle|perinuclear region of cytoplasm|extracellular vesicular exosome|	toll-like receptor signaling pathway|proteolysis|extracellular matrix disassembly|extracellular matrix organization|collagen catabolic process|collagen catabolic process|epithelial cell differentiation|regulation of apoptotic process|innate immune response|regulation of catalytic activity|proteolysis involved in cellular protein catabolic process|cellular response to thyroid hormone stimulus|	cysteine-type endopeptidase activity|protein binding|collagen binding|peptidase activity|cysteine-type peptidase activity|proteoglycan binding|	10	0	0	10	-0.6	2.49	-0.3	0.391	0.704	-1.9	0.9
ENSG00000174407	C20ORF166	chromosome 20 open reading frame 166	None	None	None	10	0.3	0.959	10	0	0	0.1	0.391	0.704	-1.1	1.7
ENSG00000180758	GPR157	G protein-coupled receptor 157	plasma membrane|integral component of membrane|	G-protein coupled receptor signaling pathway|	G-protein coupled receptor activity|	9	0.1	0.269	9	0.2	0.276	0.1	0.391	0.704	-1.2	1.8
ENSG00000232237	ASCL5	achaete-scute family bHLH transcription factor 5	cellular_component|nucleus|	transcription, DNA-templated|regulation of transcription, DNA-templated|biological_process|	molecular_function|DNA binding|protein dimerization activity|	10	0.3	0.336	10	0.2	0.183	0.3	0.391	0.704	-0.8	2.8
ENSG00000066855	MTFR1	mitochondrial fission regulator 1	cytoplasm|mitochondrion|mitochondrion|plasma membrane|	mitochondrial fission|mitochondrion organization|aerobic respiration|	None	10	-0.3	0.856	10	0.4	0.788	-0.1	0.39	0.704	-1.2	2.7
ENSG00000104375	STK3	serine/threonine kinase 3	nucleus|cytoplasm|cytosol|	protein phosphorylation|apoptotic process|signal transduction|signal transduction by phosphorylation|hippo signaling|hippo signaling|intracellular signal transduction|positive regulation of apoptotic process|positive regulation of protein serine/threonine kinase activity|negative regulation of canonical Wnt signaling pathway|	magnesium ion binding|protein kinase activity|protein serine/threonine kinase activity|protein serine/threonine kinase activity|protein binding|ATP binding|protein serine/threonine kinase activator activity|protein dimerization activity|	10	0.1	0.22	10	0.7	0.699	0.1	0.39	0.704	-0.9	2
ENSG00000113083	LOX	lysyl oxidase	extracellular region|proteinaceous extracellular matrix|collagen trimer|extracellular space|nucleus|	blood vessel development|cellular protein modification process|extracellular matrix organization|collagen fibril organization|lung development|wound healing|response to drug|elastic fiber assembly|response to steroid hormone|oxidation-reduction process|	protein-lysine 6-oxidase activity|copper ion binding|protein binding|	10	-0.1	0.508	10	0	0	-0.1	0.39	0.704	-1.9	1
ENSG00000155816	FMN2	formin 2	cellular_component|nucleolus|cytosol|plasma membrane|cell cortex|actin cytoskeleton|cytoplasmic vesicle membrane|perinuclear region of cytoplasm|	cellular response to DNA damage stimulus|multicellular organismal development|protein transport|vesicle-mediated transport|intracellular signal transduction|polar body extrusion after meiotic divisions|negative regulation of protein catabolic process|negative regulation of apoptotic process|intracellular transport|oogenesis|establishment of meiotic spindle localization|homologous chromosome movement towards spindle pole involved in homologous chromosome segregation|formin-nucleated actin cable assembly|cellular response to hypoxia|	molecular_function|actin binding|	10	-0.3	0.43	10	-0.1	0.14	-0.2	0.39	0.704	-1.6	2.2
ENSG00000165125	TRPV6	transient receptor potential cation channel, subfamily V, member 6	plasma membrane|integral component of plasma membrane|extracellular vesicular exosome|	calcium ion transport|regulation of calcium ion-dependent exocytosis|ion transmembrane transport|transmembrane transport|calcium ion transmembrane transport|	calcium channel activity|protein binding|calmodulin binding|	10	1.3	1.81	10	-0.2	0.256	-0.1	0.39	0.704	-0.9	2
ENSG00000169442	CD52	CD52 molecule	integral component of plasma membrane|membrane|anchored component of membrane|	positive regulation of cytosolic calcium ion concentration|respiratory burst|	None	10	0.1	0.398	10	0.1	0.0277	0.1	0.39	0.704	-0.8	3
ENSG00000176472	ZNF575	zinc finger protein 575	nucleus|	transcription, DNA-templated|regulation of transcription, DNA-templated|	DNA binding|metal ion binding|	9	0.2	0.883	9	0	0	0.2	0.39	0.704	-1.2	1.8
ENSG00000214290	COLCA2	colorectal cancer associated 2	cytoplasm|	None	None	10	-1.3	1.87	9	0.3	0.294	0.3	0.39	0.704	-2	1
ENSG00000118762	PKD2	polycystic kidney disease 2 (autosomal dominant)	polycystin complex|cytoplasm|cytoplasm|endoplasmic reticulum|endoplasmic reticulum|endoplasmic reticulum membrane|plasma membrane|integral component of plasma membrane|cell-cell junction|cilium|basal plasma membrane|lamellipodium|motile primary cilium|nonmotile primary cilium|filamentous actin|ciliary basal body|basal cortex|ciliary membrane|extracellular vesicular exosome|integral component of cytoplasmic side of endoplasmic reticulum membrane|integral component of lumenal side of endoplasmic reticulum membrane|mitotic spindle|	branching involved in ureteric bud morphogenesis|liver development|embryonic placenta development|heart looping|detection of nodal flow|calcium ion transport|calcium ion transport|cell cycle arrest|JAK-STAT cascade|determination of left/right symmetry|heart development|negative regulation of cell proliferation|spinal cord development|neural tube development|regulation of cAMP metabolic process|positive regulation of inositol 1,4,5-trisphosphate-sensitive calcium-release channel activity|positive regulation of cyclin-dependent protein serine/threonine kinase activity involved in G1/S transition of mitotic cell cycle|cellular response to reactive oxygen species|metanephric part of ureteric bud development|sodium ion transmembrane transport|aorta development|regulation of cell proliferation|cytoplasmic sequestering of transcription factor|positive regulation of nitric oxide biosynthetic process|positive regulation of transcription from RNA polymerase II promoter|positive regulation of transcription from RNA polymerase II promoter|detection of mechanical stimulus|detection of mechanical stimulus|release of sequestered calcium ion into cytosol|release of sequestered calcium ion into cytosol|centrosome duplication|negative regulation of ryanodine-sensitive calcium-release channel activity|placenta blood vessel development|renal tubule morphogenesis|renal artery morphogenesis|calcium ion transmembrane transport|positive regulation of cell cycle arrest|cellular response to hydrostatic pressure|cellular response to osmotic stress|cellular response to fluid shear stress|potassium ion transmembrane transport|determination of liver left/right asymmetry|metanephric mesenchyme development|mesonephric tubule development|mesonephric duct development|metanephric smooth muscle tissue development|metanephric cortex development|metanephric ascending thin limb development|metanephric cortical collecting duct development|metanephric distal tubule development|metanephric S-shaped body morphogenesis|regulation of calcium ion import|negative regulation of G1/S transition of mitotic cell cycle|	receptor binding|voltage-gated ion channel activity|voltage-gated calcium channel activity|voltage-gated sodium channel activity|potassium channel activity|calcium ion binding|protein binding|cytoskeletal protein binding|voltage-gated cation channel activity|identical protein binding|identical protein binding|protein homodimerization activity|actinin binding|HLH domain binding|ion channel binding|calcium-induced calcium release activity|ATPase binding|phosphoprotein binding|muscle alpha-actinin binding|	10	-0.2	0.989	10	0.1	0.0483	-0.2	0.389	0.704	-1.6	2.4
ENSG00000127377	CRYGN	crystallin, gamma N	None	None	None	10	0.2	0.302	10	0.2	0.124	0.2	0.389	0.704	-0.9	1.9
ENSG00000130382	MLLT1	myeloid/lymphoid or mixed-lineage leukemia (trithorax homolog, Drosophila); translocated to, 1	nucleus|nucleolus|cytoplasm|	regulation of transcription, DNA-templated|transcription from RNA polymerase II promoter|negative regulation of protein kinase activity|	DNA binding|protein binding|	10	0.3	0.806	10	0	0	0.2	0.389	0.704	-0.9	1.8
ENSG00000133401	PDZD2	PDZ domain containing 2	extracellular region|nucleus|cytoplasm|endoplasmic reticulum|cell-cell junction|	cell adhesion|	None	10	0.1	0.577	10	-0.1	0.0231	0.1	0.389	0.704	-1.2	1.8
ENSG00000196772	OR14A16	olfactory receptor, family 14, subfamily A, member 16	plasma membrane|integral component of membrane|	G-protein coupled receptor signaling pathway|detection of chemical stimulus involved in sensory perception of smell|	G-protein coupled receptor activity|olfactory receptor activity|	9	-0.4	1.01	9	1.9	1.56	0.1	0.389	0.704	-1.1	3.7
ENSG00000104964	AES	amino-terminal enhancer of split	nucleus|	negative regulation of transcription from RNA polymerase II promoter|skeletal system development|transcription, DNA-templated|multicellular organismal development|organ morphogenesis|negative regulation of gene expression|Wnt signaling pathway|cellular response to extracellular stimulus|negative regulation of protein binding|regulation of growth|negative regulation of transcription, DNA-templated|negative regulation of response to cytokine stimulus|response to interleukin-1|negative regulation of canonical Wnt signaling pathway|positive regulation of anoikis|	transcription corepressor activity|transcription corepressor activity|protein binding|	10	0.1	0.568	10	0	0	0.1	0.388	0.705	-1.1	1.8
ENSG00000140527	WDR93	WD repeat domain 93	None	electron transport chain|	oxidoreductase activity, acting on NAD(P)H|	10	0.2	0.304	10	0.4	0.146	0.2	0.388	0.705	-1.3	1.6
ENSG00000164548	TRA2A	transformer 2 alpha homolog (Drosophila)	nucleus|nucleolus|intracellular membrane-bounded organelle|	mRNA splicing, via spliceosome|	nucleotide binding|poly(A) RNA binding|	10	0.8	1.34	10	-0.1	0.375	0.2	0.388	0.705	-0.8	2
ENSG00000182732	RGS6	regulator of G-protein signaling 6	cytoplasm|heterotrimeric G-protein complex|plasma membrane|	G-protein coupled receptor signaling pathway|regulation of G-protein coupled receptor protein signaling pathway|intracellular signal transduction|termination of G-protein coupled receptor signaling pathway|positive regulation of GTPase activity|positive regulation of GTPase activity|positive regulation of neuron differentiation|	signal transducer activity|GTPase activator activity|protein binding|	10	-0.3	0.575	10	0.9	1.7	-0.2	0.388	0.705	-1.2	2.5
ENSG00000183024	OR1G1	olfactory receptor, family 1, subfamily G, member 1	plasma membrane|integral component of membrane|	signal transduction|G-protein coupled receptor signaling pathway|detection of chemical stimulus involved in sensory perception of smell|	G-protein coupled receptor activity|olfactory receptor activity|	10	0.3	1.27	10	-0.9	0.081	0.2	0.388	0.705	-2	1
ENSG00000065371	ROPN1	rhophilin associated tail protein 1	nucleus|cytoplasm|	None	None	10	1.6	1.72	10	0.4	1.43	1.6	0.387	0.705	-2.1	3
ENSG00000069943	PIGB	phosphatidylinositol glycan anchor biosynthesis, class B	endoplasmic reticulum membrane|endoplasmic reticulum membrane|integral component of membrane|	C-terminal protein lipidation|GPI anchor biosynthetic process|preassembly of GPI anchor in ER membrane|post-translational protein modification|cellular protein metabolic process|mannosylation|	mannosyltransferase activity|	10	0	0	10	0.7	0.625	0.2	0.387	0.705	-0.6	2
ENSG00000076826	CAMSAP3	calmodulin regulated spectrin-associated protein family, member 3	cytoplasm|centrosome|microtubule|zonula adherens|	microtubule cytoskeleton organization|negative regulation of phosphatase activity|regulation of organelle organization|microtubule anchoring|zonula adherens maintenance|regulation of microtubule cytoskeleton organization|epithelial cell-cell adhesion|	microtubule minus-end binding|	10	-0.2	0.647	10	0.6	2.93	0.5	0.387	0.705	-1	1.8
ENSG00000087074	PPP1R15A	protein phosphatase 1, regulatory subunit 15A	endoplasmic reticulum|cytosol|	regulation of translation|apoptotic process|cellular response to DNA damage stimulus|cell cycle arrest|transforming growth factor beta receptor signaling pathway|negative regulation of transforming growth factor beta receptor signaling pathway|endoplasmic reticulum unfolded protein response|	protein binding|protein kinase binding|	10	0	0	10	0.4	1.37	0.1	0.387	0.705	-0.8	2
ENSG00000107485	GATA3	GATA binding protein 3	nuclear chromatin|nucleus|nucleoplasm|nucleolus|	negative regulation of transcription from RNA polymerase II promoter|in utero embryonic development|cell fate determination|neuron migration|type IV hypersensitivity|kidney development|mesonephros development|lens development in camera-type eye|pro-T cell differentiation|aortic valve morphogenesis|cardiac right ventricle morphogenesis|ventricular septum development|transcription from RNA polymerase II promoter|defense response|humoral immune response|signal transduction|axon guidance|blood coagulation|negative regulation of cell proliferation|male gonad development|response to virus|anatomical structure morphogenesis|post-embryonic development|positive regulation of signal transduction|response to gamma radiation|positive regulation of endothelial cell migration|phosphatidylinositol 3-kinase signaling|erythrocyte differentiation|TOR signaling|negative regulation of interferon-gamma production|negative regulation of interleukin-2 production|positive regulation of interleukin-13 production|positive regulation of interleukin-4 production|positive regulation of interleukin-5 production|negative regulation of mammary gland epithelial cell proliferation|embryonic hemopoiesis|cellular response to interferon-alpha|ureter maturation|parathyroid hormone secretion|regulation of cytokine biosynthetic process|norepinephrine biosynthetic process|inner ear morphogenesis|response to drug|regulation of CD4-positive, alpha-beta T cell differentiation|regulation of neuron apoptotic process|ear development|response to estrogen|thymic T cell selection|T-helper 2 cell differentiation|innate immune response|response to ethanol|positive regulation of T cell differentiation|negative regulation of fat cell differentiation|negative regulation of cell cycle|negative regulation of transcription, DNA-templated|positive regulation of transcription, DNA-templated|positive regulation of transcription, DNA-templated|positive regulation of transcription, DNA-templated|positive regulation of transcription from RNA polymerase II promoter|positive regulation of transcription from RNA polymerase II promoter|positive regulation of transcription from RNA polymerase II promoter|cell maturation|sympathetic nervous system development|thymus development|developmental growth|anatomical structure formation involved in morphogenesis|negative regulation of inflammatory response|T cell receptor signaling pathway|regulation of histone H3-K4 methylation|positive regulation of protein kinase B signaling|parathyroid gland development|pharyngeal system development|uterus development|mesenchymal to epithelial transition|mast cell differentiation|ureteric bud formation|regulation of histone H3-K27 methylation|canonical Wnt signaling pathway involved in metanephric kidney development|cellular response to interleukin-4|cellular response to tumor necrosis factor|otic vesicle development|cellular response to BMP stimulus|positive regulation of ureteric bud formation|nephric duct morphogenesis|nephric duct formation|regulation of nephron tubule epithelial cell differentiation|interleukin-4 secretion|interferon-gamma secretion|lymphocyte migration|regulation of establishment of cell polarity|negative regulation of cell motility|negative regulation of endothelial cell apoptotic process|negative regulation of cell proliferation involved in mesonephros development|positive regulation of thyroid hormone generation|positive regulation of interleukin-5 secretion|positive regulation of interleukin-13 secretion|positive regulation of interleukin-13 secretion|positive regulation of transcription regulatory region DNA binding|regulation of cellular response to X-ray|negative regulation of fibroblast growth factor receptor signaling pathway involved in ureteric bud formation|negative regulation of glial cell-derived neurotrophic factor receptor signaling pathway involved in ureteric bud formation|	transcription regulatory region sequence-specific DNA binding|RNA polymerase II core promoter sequence-specific DNA binding|core promoter proximal region sequence-specific DNA binding|core promoter sequence-specific DNA binding|nucleic acid binding transcription factor activity|nucleic acid binding transcription factor activity|RNA polymerase II core promoter proximal region sequence-specific DNA binding transcription factor activity involved in positive regulation of transcription|RNA polymerase II core promoter proximal region sequence-specific DNA binding transcription factor activity involved in negative regulation of transcription|enhancer sequence-specific DNA binding|DNA binding|sequence-specific DNA binding transcription factor activity|transcription coactivator activity|interleukin-2 receptor binding|protein binding|transcription factor binding|zinc ion binding|transcription regulatory region DNA binding|protein dimerization activity|E-box binding|HMG box domain binding|	10	0.2	0.486	10	-0.2	0.392	0.1	0.387	0.705	-1.3	1.6
ENSG00000261272	MUC22	mucin 22	plasma membrane|integral component of membrane|	negative regulation of cell-substrate adhesion|negative regulation of cell-cell adhesion|	None	10	0.7	1.43	10	-1.5	1.42	0.4	0.387	0.705	-2.7	1.5
ENSG00000261794	GOLGA8H	golgin A8 family, member H	Golgi apparatus|	None	None	10	-0.2	0.562	8	1.2	2.65	-0.2	0.387	0.705	-1.2	2
ENSG00000108018	SORCS1	sortilin-related VPS10 domain containing receptor 1	membrane|integral component of membrane|	neuropeptide signaling pathway|	protein binding|neuropeptide receptor activity|	10	-1.2	1.95	10	0.2	0.207	-0.2	0.386	0.705	-2	2.1
ENSG00000115507	OTX1	orthodenticle homeobox 1	nucleus|	anterior/posterior pattern specification|metencephalon development|midbrain development|inner ear morphogenesis|positive regulation of transcription from RNA polymerase II promoter|diencephalon morphogenesis|	RNA polymerase II core promoter proximal region sequence-specific DNA binding|RNA polymerase II core promoter proximal region sequence-specific DNA binding transcription factor activity involved in positive regulation of transcription|	10	0	0	10	-1.4	3.5	-1.4	0.386	0.705	-3	0.4
ENSG00000120942	UBIAD1	UbiA prenyltransferase domain containing 1	nucleus|cytoplasm|endoplasmic reticulum|endoplasmic reticulum membrane|membrane|integral component of Golgi membrane|mitochondrial membrane|	ubiquinone biosynthetic process|ubiquinone biosynthetic process|menaquinone biosynthetic process|menaquinone biosynthetic process|vitamin K biosynthetic process|vitamin K biosynthetic process|	prenyltransferase activity|protein binding|antioxidant activity|	8	0.1	0.112	8	-0.2	0.558	-0.1	0.386	0.705	-2	1
ENSG00000124568	SLC17A1	solute carrier family 17 (organic anion transporter), member 1	plasma membrane|integral component of plasma membrane|membrane|	ion transport|sodium ion transport|phosphate ion transport|phosphate ion transmembrane transport|sodium-dependent phosphate transport|urate metabolic process|transmembrane transport|	symporter activity|sodium-dependent phosphate transmembrane transporter activity|	10	0.1	0.413	10	0.2	0.036	0.1	0.386	0.705	-1.2	2.6
ENSG00000149743	TRPT1	tRNA phosphotransferase 1	None	tRNA splicing, via endonucleolytic cleavage and ligation|regulation of protein kinase activity|	tRNA 2'-phosphotransferase activity|	10	-0.2	0.907	10	0	0	-0.1	0.386	0.705	-1	2.6
ENSG00000178904	DPY19L3	dpy-19-like 3 (C. elegans)	integral component of membrane|	metabolic process|	transferase activity, transferring glycosyl groups|	10	-0.8	2.14	10	1	0.827	-0.7	0.386	0.705	-1.6	1.7
ENSG00000206384	COL6A6	collagen, type VI, alpha 6	extracellular region|proteinaceous extracellular matrix|collagen trimer|extracellular matrix|	cell adhesion|extracellular matrix disassembly|extracellular matrix organization|collagen catabolic process|	None	10	0.1	0.304	10	0.3	0.188	0.2	0.386	0.705	-1.2	1.6
ENSG00000081177	EXD2	exonuclease 3'-5' domain containing 2	None	nucleic acid phosphodiester bond hydrolysis|	nucleic acid binding|3'-5' exonuclease activity|	10	-0.3	0.0584	10	1	2.01	0.3	0.385	0.706	-1	2.6
ENSG00000119408	NEK6	NIMA-related kinase 6	spindle pole|nucleus|cytoplasm|microtubule organizing center|cytosol|microtubule|nuclear speck|	mitotic cell cycle|cytokinesis|protein phosphorylation|apoptotic process|chromosome segregation|mitotic nuclear division|mitotic nuclear envelope disassembly|signal transduction|regulation of mitotic cell cycle|peptidyl-serine phosphorylation|regulation of mitotic metaphase/anaphase transition|G2 DNA damage checkpoint|positive regulation of I-kappaB kinase/NF-kappaB signaling|protein autophosphorylation|spindle assembly|regulation of cellular senescence|	magnesium ion binding|protein serine/threonine kinase activity|signal transducer activity|protein binding|ATP binding|kinesin binding|protein kinase binding|	10	0.1	0.345	10	0.2	0.106	0.1	0.385	0.706	-1.4	1.6
ENSG00000131264	CDX4	caudal type homeobox 4	nucleus|	negative regulation of transcription from RNA polymerase II promoter|blood vessel development|transcription, DNA-templated|anterior/posterior pattern specification|positive regulation of transcription from RNA polymerase II promoter|positive regulation of transcription from RNA polymerase II promoter|labyrinthine layer development|	RNA polymerase II core promoter proximal region sequence-specific DNA binding|RNA polymerase II core promoter proximal region sequence-specific DNA binding transcription factor activity involved in positive regulation of transcription|RNA polymerase II core promoter proximal region sequence-specific DNA binding transcription factor activity involved in positive regulation of transcription|	10	-0.1	0.241	10	0.8	2.98	0.7	0.385	0.706	-0.5	2
ENSG00000133243	BTBD2	BTB (POZ) domain containing 2	cytoplasmic mRNA processing body|	None	protein binding|	10	0.1	0.445	10	-1.8	3.23	0.1	0.385	0.706	-4	0.6
ENSG00000152213	ARL11	ADP-ribosylation factor-like 11	intracellular|	small GTPase mediated signal transduction|	protein binding|GTP binding|	10	-0.2	0.402	10	0.6	0.85	0.2	0.385	0.706	-0.9	2.6
ENSG00000179335	CLK3	CDC-like kinase 3	acrosomal vesicle|nucleus|membrane|nuclear speck|intermediate filament cytoskeleton|	protein phosphorylation|peptidyl-tyrosine phosphorylation|regulation of RNA splicing|protein autophosphorylation|	protein serine/threonine kinase activity|protein serine/threonine/tyrosine kinase activity|protein tyrosine kinase activity|protein binding|ATP binding|poly(A) RNA binding|	10	-1.4	1.64	10	2.1	2.34	0.1	0.385	0.706	-2.6	3.5
ENSG00000184478	OR56A3	olfactory receptor, family 56, subfamily A, member 3	plasma membrane|integral component of membrane|	G-protein coupled receptor signaling pathway|detection of chemical stimulus involved in sensory perception of smell|	G-protein coupled receptor activity|olfactory receptor activity|	10	0.8	1.61	10	0	0	0.4	0.385	0.706	-1.1	2.7
ENSG00000188229	TUBB4B	tubulin, beta 4B class IVb	nucleus|cytosol|cytoskeleton|microtubule|extracellular vesicular exosome|	G2/M transition of mitotic cell cycle|mitotic cell cycle|GTP catabolic process|protein folding|cellular component movement|microtubule-based process|natural killer cell mediated cytotoxicity|cellular protein metabolic process|'de novo' posttranslational protein folding|protein polymerization|	double-stranded RNA binding|GTPase activity|structural constituent of cytoskeleton|GTP binding|MHC class I protein binding|unfolded protein binding|	10	0.2	0.947	10	-0.2	0.476	0.1	0.385	0.706	-1.4	1.5
ENSG00000197520	FAM177B	family with sequence similarity 177, member B	None	None	None	10	-0.3	0.741	10	0	0	-0.1	0.385	0.706	-1.3	1.7
ENSG00000236027	PATE3	prostate and testis expressed 3	extracellular region|	None	None	10	0.8	0.669	9	0	0	0.1	0.385	0.706	-0.8	2
ENSG00000240849	TMEM189	transmembrane protein 189	endoplasmic reticulum membrane|integral component of membrane|	None	None	10	0.4	1.12	10	-0.1	0.0675	0.3	0.385	0.706	-1.5	1.4
ENSG00000104490	NCALD	neurocalcin delta	intracellular|cytosol|cytosol|clathrin coat of trans-Golgi network vesicle|extracellular vesicular exosome|	regulation of systemic arterial blood pressure|synaptic transmission|vesicle-mediated transport|calcium-mediated signaling|	actin binding|calcium ion binding|tubulin binding|clathrin binding|alpha-tubulin binding|	10	0.3	0.905	10	-0.2	0.176	0.2	0.384	0.706	-1.2	1.7
ENSG00000122477	LRRC39	leucine rich repeat containing 39	None	None	None	10	-0.4	1.58	10	0.3	0.273	0.2	0.384	0.706	-1.1	1.8
ENSG00000174156	GSTA3	glutathione S-transferase alpha 3	cytosol|	glutathione metabolic process|xenobiotic metabolic process|small molecule metabolic process|glutathione derivative biosynthetic process|	glutathione transferase activity|	10	-1	2.17	10	0.5	1.36	-0.3	0.384	0.706	-1.9	1.2
ENSG00000178537	SLC25A20	solute carrier family 25 (carnitine/acylcarnitine translocase), member 20	mitochondrion|mitochondrial inner membrane|integral component of membrane|	carnitine shuttle|cellular lipid metabolic process|small molecule metabolic process|	None	10	-0.6	1.32	10	0.1	0.0523	0.1	0.384	0.706	-1.7	2.3
ENSG00000196248	OR10S1	olfactory receptor, family 10, subfamily S, member 1	plasma membrane|integral component of membrane|	G-protein coupled receptor signaling pathway|detection of chemical stimulus involved in sensory perception of smell|	G-protein coupled receptor activity|olfactory receptor activity|	10	0.2	0.904	10	-0.1	0.00928	0.2	0.384	0.706	-1.4	1.4
ENSG00000205683	DPF3	D4, zinc and double PHD fingers, family 3	nBAF complex|	transcription, DNA-templated|regulation of transcription, DNA-templated|nervous system development|biological_process|chromatin modification|	zinc ion binding|	10	0.2	0.585	10	0	0	0.2	0.384	0.706	-1.4	1.6
ENSG00000119777	TMEM214	transmembrane protein 214	endoplasmic reticulum membrane|cytoplasmic microtubule|integral component of membrane|	apoptotic process|	None	10	0.1	0.241	9	0.8	0.728	0.6	0.383	0.706	-1.3	1.9
ENSG00000120645	IQSEC3	IQ motif and Sec7 domain 3	cell junction|postsynaptic membrane|inhibitory synapse|	actin cytoskeleton organization|regulation of ARF protein signal transduction|positive regulation of GTPase activity|positive regulation of GTPase activity|	ARF guanyl-nucleotide exchange factor activity|	10	0.2	0.589	10	0	0	0.1	0.383	0.706	-0.9	2
ENSG00000148672	GLUD1	glutamate dehydrogenase 1	cytoplasm|mitochondrion|mitochondrial matrix|	glutamate biosynthetic process|glutamate catabolic process|glutamine metabolic process|cellular amino acid biosynthetic process|positive regulation of insulin secretion|cellular nitrogen compound metabolic process|small molecule metabolic process|oxidation-reduction process|tricarboxylic acid metabolic process|	glutamate dehydrogenase (NAD+) activity|glutamate dehydrogenase [NAD(P)+] activity|glutamate dehydrogenase [NAD(P)+] activity|protein binding|ATP binding|GTP binding|identical protein binding|ADP binding|NAD+ binding|leucine binding|	10	0	0	10	-0.4	1.21	-0.2	0.383	0.706	-1.8	1.1
ENSG00000151655	ITIH2	inter-alpha-trypsin inhibitor heavy chain 2	extracellular region|extracellular vesicular exosome|blood microparticle|	negative regulation of endopeptidase activity|negative regulation of endopeptidase activity|hyaluronan metabolic process|	endopeptidase inhibitor activity|serine-type endopeptidase inhibitor activity|	10	0.3	0.31	10	-0.2	0.323	0.3	0.383	0.706	-1.3	2.5
ENSG00000177363	LRRN4CL	LRRN4 C-terminal like	integral component of membrane|	None	None	9	-0.2	0.574	9	0.4	0.37	-0.2	0.383	0.706	-1.5	1.6
ENSG00000197548	ATG7	autophagy related 7	pre-autophagosomal structure|cytoplasm|cytosol|axoneme|	mitochondrion degradation|liver development|cellular protein modification process|protein lipidation|C-terminal protein lipidation|cellular amino acid metabolic process|cellular response to nitrogen starvation|organelle organization|adult walking behavior|cellular response to starvation|post-embryonic development|positive regulation of autophagy|protein transport|positive regulation of macroautophagy|protein ubiquitination|protein ubiquitination|cerebellar Purkinje cell layer development|pyramidal neuron development|central nervous system neuron axonogenesis|cerebral cortex development|protein catabolic process|regulation of protein ubiquitination|positive regulation of protein modification process|protein modification by small protein conjugation|piecemeal microautophagy of nucleus|positive regulation of apoptotic process|negative regulation of apoptotic process|late nucleophagy|positive regulation of protein catabolic process|neurological system process|cardiac muscle cell development|membrane fusion|cellular response to hyperoxia|	ubiquitin activating enzyme activity|protein binding|transcription factor binding|Atg12 activating enzyme activity|Atg12 activating enzyme activity|Atg8 activating enzyme|protein homodimerization activity|	10	0.1	0.267	10	0.4	0.36	0.1	0.383	0.706	-1.3	1.6
ENSG00000242252	BGLAP	bone gamma-carboxyglutamate (gla) protein	extracellular region|extracellular space|rough endoplasmic reticulum|Golgi apparatus|dendrite|membrane-bounded vesicle|perikaryon|	skeletal system development|osteoblast differentiation|osteoblast development|cell adhesion|cell aging|response to mechanical stimulus|response to gravity|response to zinc ion|response to activity|bone mineralization|regulation of bone mineralization|response to vitamin K|response to vitamin D|response to testosterone|response to hydroxyisoflavone|odontogenesis|response to drug|response to estrogen|regulation of bone resorption|response to ethanol|regulation of osteoclast differentiation|response to glucocorticoid|bone development|cellular response to vitamin D|cellular response to growth factor stimulus|	structural molecule activity|calcium ion binding|structural constituent of bone|hydroxyapatite binding|	8	0.1	0.373	8	0.2	0.0742	0.1	0.383	0.706	-1.3	1.8
ENSG00000123576	ESX1	ESX homeobox 1	nucleus|cytoplasm|	negative regulation of transcription from RNA polymerase II promoter|transcription, DNA-templated|negative regulation of transcription, DNA-templated|regulation of cell cycle|labyrinthine layer morphogenesis|labyrinthine layer blood vessel development|	RNA polymerase II regulatory region sequence-specific DNA binding|RNA polymerase II transcription regulatory region sequence-specific DNA binding transcription factor activity involved in negative regulation of transcription|RNA polymerase II transcription regulatory region sequence-specific DNA binding transcription factor activity involved in negative regulation of transcription|sequence-specific DNA binding|	10	0.2	0.137	10	0.2	0.281	0.2	0.382	0.707	-1.2	1.9
ENSG00000147548	WHSC1L1	Wolf-Hirschhorn syndrome candidate 1-like 1	nucleus|chromosome|	transcription, DNA-templated|regulation of transcription, DNA-templated|histone methylation|histone lysine methylation|histone lysine methylation|	protein binding|zinc ion binding|histone-lysine N-methyltransferase activity|	10	0.2	0.986	10	0	0	0.1	0.382	0.707	-0.9	1.9
ENSG00000174007	CEP19	centrosomal protein 19kDa	spindle pole|centriole|	None	None	10	-0.7	2.78	10	0.1	0.00363	-0.6	0.382	0.707	-1.8	1.1
ENSG00000198028	ZNF560	zinc finger protein 560	nucleus|	transcription, DNA-templated|regulation of transcription, DNA-templated|	DNA binding|metal ion binding|	10	0.3	0.758	10	-0.3	0.217	0.3	0.382	0.707	-1	1.8
ENSG00000268403	AC132192.1	N/A	None	None	None	10	0	0	10	0.6	2.7	0.3	0.382	0.707	-0.5	2
ENSG00000005001	PRSS22	protease, serine, 22	extracellular region|	proteolysis|	serine-type endopeptidase activity|	10	1	0.257	9	0.5	0.912	0.9	0.381	0.707	-0.8	2
ENSG00000104228	TRIM35	tripartite motif containing 35	nucleus|nucleus|cytoplasm|cytoplasm|	apoptotic process|negative regulation of cell proliferation|positive regulation of apoptotic process|innate immune response|negative regulation of mitotic cell cycle|negative regulation of viral release from host cell|	molecular_function|zinc ion binding|	10	-0.1	0.317	10	2	2.81	-0.1	0.381	0.707	-0.7	3.9
ENSG00000112406	HECA	headcase homolog (Drosophila)	cellular_component|membrane|	respiratory tube development|	molecular_function|	10	0	0	10	-0.3	0.977	-0.2	0.381	0.707	-1.7	1.1
ENSG00000147416	ATP6V1B2	ATPase, H+ transporting, lysosomal 56/58kDa, V1 subunit B2	lysosomal membrane|cytosol|cytosol|plasma membrane|microvillus|endomembrane system|integral component of membrane|proton-transporting V-type ATPase, V1 domain|melanosome|intracellular membrane-bounded organelle|extracellular vesicular exosome|	cellular iron ion homeostasis|insulin receptor signaling pathway|ATP hydrolysis coupled proton transport|proton transport|transferrin transport|ATP metabolic process|interaction with host|transmembrane transport|phagosome maturation|	ATP binding|hydrogen ion transmembrane transporter activity|proton-transporting ATPase activity, rotational mechanism|	10	0.9	1.01	8	0.2	0.101	0.9	0.381	0.707	-0.5	2
ENSG00000154447	SH3RF1	SH3 domain containing ring finger 1	Golgi apparatus|cytosol|lamellipodium|perinuclear region of cytoplasm|	protein ubiquitination|negative regulation of apoptotic process|negative regulation of cysteine-type endopeptidase activity involved in apoptotic process|regulation of JNK cascade|negative regulation of extrinsic apoptotic signaling pathway|	protein binding|zinc ion binding|ligase activity|	10	0.1	0.245	10	-0.3	0.892	0.1	0.381	0.707	-1.7	1.4
ENSG00000158006	PAFAH2	platelet-activating factor acetylhydrolase 2, 40kDa	cytoplasm|	lipid metabolic process|lipid catabolic process|negative regulation of apoptotic process|	1-alkyl-2-acetylglycerophosphocholine esterase activity|phospholipid binding|	10	0.1	0.316	10	0.1	0.101	0.1	0.381	0.707	-1	1.9
ENSG00000164185	ZNF474	zinc finger protein 474	None	None	metal ion binding|	10	0.2	0.822	10	0	0	0.1	0.381	0.707	-1.1	1.9
ENSG00000183775	KCTD16	potassium channel tetramerization domain containing 16	cell junction|presynaptic membrane|receptor complex|postsynaptic membrane|	regulation of G-protein coupled receptor protein signaling pathway|protein homooligomerization|	None	9	0	0	10	-0.3	1.15	-0.1	0.381	0.707	-1.7	1.3
ENSG00000257594	GALNT4	polypeptide N-acetylgalactosaminyltransferase 4	Golgi membrane|Golgi apparatus|integral component of membrane|perinuclear region of cytoplasm|extracellular vesicular exosome|	carbohydrate metabolic process|O-glycan processing|post-translational protein modification|cellular protein metabolic process|	polypeptide N-acetylgalactosaminyltransferase activity|metal ion binding|	10	0	0	10	0.4	1.11	0.3	0.381	0.707	-1.3	1.7
ENSG00000073350	LLGL2	lethal giant larvae homolog 2 (Drosophila)	cytoplasm|	exocytosis|cell cycle|regulation of establishment or maintenance of cell polarity|cell division|	protein binding|PDZ domain binding|	10	0.2	0.836	10	-0.6	2.11	0.1	0.38	0.708	-1.9	1
ENSG00000116191	RALGPS2	Ral GEF with PH domain and SH3 binding motif 2	cytoplasm|plasma membrane|	small GTPase mediated signal transduction|positive regulation of GTPase activity|	guanyl-nucleotide exchange factor activity|	10	-0.1	0.277	10	0.3	0.346	-0.1	0.38	0.708	-1.8	1.3
ENSG00000128881	TTBK2	tau tubulin kinase 2	extracellular space|nucleus|centriole|cytosol|ciliary transition zone|ciliary basal body|	smoothened signaling pathway|cell death|peptidyl-serine phosphorylation|cilium assembly|	protein serine/threonine kinase activity|protein binding|ATP binding|	10	-0.3	0.343	10	-0.2	0.0924	-0.2	0.38	0.708	-1.6	1.4
ENSG00000130023	ERMARD	ER membrane-associated RNA degradation	endoplasmic reticulum membrane|integral component of membrane|	multicellular organismal development|	None	10	0.3	0.502	10	-0.1	0.11	-0.1	0.38	0.708	-1.5	1.4
ENSG00000137070	IL11RA	interleukin 11 receptor, alpha	integral component of plasma membrane|	signal transduction|cytokine-mediated signaling pathway|developmental process|head development|	signal transducer activity|transmembrane signaling receptor activity|cytokine receptor activity|	10	0.5	1.1	10	0	0	0.3	0.38	0.708	-0.8	1.9
ENSG00000140848	CPNE2	copine II	None	None	None	9	0.2	0.717	9	0	0	0.1	0.38	0.708	-1.1	1.8
ENSG00000163746	PLSCR2	phospholipid scramblase 2	nucleus|plasma membrane|integral component of membrane|	phospholipid scrambling|	calcium ion binding|phospholipid scramblase activity|	9	0.1	0.317	9	0.2	0.103	0.1	0.38	0.708	-1.3	1.7
ENSG00000177463	NR2C2	nuclear receptor subfamily 2, group C, member 2	nucleus|nucleoplasm|	regulation of transcription, DNA-templated|transcription initiation from RNA polymerase II promoter|spermatogenesis|nervous system development|gene expression|cerebellum development|cell differentiation|positive regulation of embryonic development|steroid hormone mediated signaling pathway|positive regulation of transcription from RNA polymerase II promoter|positive regulation of behavior|meiotic cell cycle|	sequence-specific DNA binding transcription factor activity|steroid hormone receptor activity|transcription coactivator activity|receptor activity|protein binding|zinc ion binding|sequence-specific DNA binding|protein heterodimerization activity|	10	0.5	0.356	10	0.2	0.119	0.4	0.38	0.708	-1.1	1.7
ENSG00000187690	CXORF67	chromosome X open reading frame 67	None	None	None	10	0.2	0.436	10	-0.2	0.483	0.2	0.38	0.708	-1.3	1.7
ENSG00000250254	PTTG2	pituitary tumor-transforming 2	nucleus|cytoplasm|	chromosome organization|	molecular_function|SH3 domain binding|	10	-0.3	1.01	10	0	0	-0.1	0.38	0.708	-1.7	1.2
ENSG00000100226	GTPBP1	GTP binding protein 1	cytoplasmic exosome (RNase complex)|cytosol|membrane|	GTP catabolic process|immune response|signal transduction|positive regulation of mRNA catabolic process|	GTPase activity|GTP binding|poly(A) RNA binding|	10	0	0	10	-0.2	0.851	-0.1	0.379	0.708	-1.6	1.4
ENSG00000100227	POLDIP3	polymerase (DNA-directed), delta interacting protein 3	transcription export complex|cytoplasm|nuclear speck|exon-exon junction complex|	poly(A)+ mRNA export from nucleus|positive regulation of translation|	nucleotide binding|protein binding|poly(A) RNA binding|	10	-0.1	0.0607	10	0.8	2.15	0.1	0.379	0.708	-1	1.9
ENSG00000103507	BCKDK	branched chain ketoacid dehydrogenase kinase	mitochondrion|mitochondrion|mitochondrial alpha-ketoglutarate dehydrogenase complex|mitochondrial alpha-ketoglutarate dehydrogenase complex|	protein phosphorylation|cellular amino acid catabolic process|branched-chain amino acid catabolic process|branched-chain amino acid catabolic process|phosphorylation|phosphorylation|	protein serine/threonine kinase activity|protein binding|ATP binding|kinase activity|[3-methyl-2-oxobutanoate dehydrogenase (acetyl-transferring)] kinase activity|	10	-0.2	0.35	10	-0.1	0.118	-0.1	0.379	0.708	-1.2	2.7
ENSG00000106123	EPHB6	EPH receptor B6	extracellular region|integral component of plasma membrane|	protein phosphorylation|parathyroid hormone secretion|ephrin receptor signaling pathway|calcium ion homeostasis|	receptor activity|ephrin receptor activity|ATP binding|	10	1.2	2.57	10	-0.2	0.297	1.2	0.379	0.708	-0.6	2
ENSG00000120685	PROSER1	proline and serine rich 1	None	None	None	10	0.1	0.315	10	1.7	3.45	0.1	0.379	0.708	-0.5	3.8
ENSG00000131507	NDFIP1	Nedd4 family interacting protein 1	Golgi membrane|extracellular region|cell cortex|endosome membrane|integral component of membrane|perinuclear region of cytoplasm|	regulation of myeloid leukocyte differentiation|negative regulation of type 2 immune response|cellular iron ion homeostasis|signal transduction|negative regulation of gene expression|positive regulation of protein ubiquitination|negative regulation of transporter activity|negative regulation of interleukin-4 production|negative regulation of T cell proliferation|positive regulation of I-kappaB kinase/NF-kappaB signaling|ubiquitin-dependent protein catabolic process via the multivesicular body sorting pathway|regulation of lymphocyte differentiation|positive regulation of protein catabolic process|negative regulation of isotype switching to IgE isotypes|regulation of isotype switching to IgG isotypes|negative regulation of inflammatory response|negative regulation of protein transport|	signal transducer activity|protein binding|WW domain binding|	10	-0.1	0.571	10	0	0	-0.1	0.379	0.708	-1.6	1.5
ENSG00000142149	HUNK	hormonally up-regulated Neu-associated kinase	None	protein phosphorylation|signal transduction|multicellular organismal development|	protein serine/threonine kinase activity|ATP binding|	10	0.2	0.211	10	0.4	0.358	0.3	0.379	0.708	-1.4	1.7
ENSG00000166441	RPL27A	ribosomal protein L27a	cytosol|membrane|cytosolic large ribosomal subunit|	nuclear-transcribed mRNA catabolic process, nonsense-mediated decay|translation|translation|translational initiation|translational elongation|translational termination|SRP-dependent cotranslational protein targeting to membrane|gene expression|viral process|RNA metabolic process|mRNA metabolic process|viral life cycle|viral transcription|cellular protein metabolic process|	RNA binding|structural constituent of ribosome|protein binding|poly(A) RNA binding|	8	0.1	0.221	7	0.4	0.487	0.1	0.379	0.708	-1.1	2
ENSG00000175470	PPP2R2D	protein phosphatase 2, regulatory subunit B, delta	protein phosphatase type 2A complex|cytoplasm|	mitotic cell cycle|mitotic nuclear division|signal transduction|exit from mitosis|regulation of catalytic activity|regulation of catalytic activity|	protein phosphatase type 2A regulator activity|	10	0.3	1.03	10	-0.4	0.724	0.2	0.379	0.708	-1.8	1.2
ENSG00000189180	ZNF33A	zinc finger protein 33A	nucleus|	transcription, DNA-templated|regulation of transcription, DNA-templated|	DNA binding|sequence-specific DNA binding transcription factor activity|metal ion binding|	10	0	0	10	-0.2	0.843	-0.1	0.379	0.708	-1.4	1.6
ENSG00000198718	FAM179B	family with sequence similarity 179, member B	None	None	None	10	-0.2	0.266	10	-0.2	0.15	-0.2	0.379	0.708	-1.7	2.3
ENSG00000108312	UBTF	upstream binding transcription factor, RNA polymerase I	nucleoplasm|nucleolus|nucleolus|	chromatin silencing at rDNA|regulation of transcription from RNA polymerase I promoter|transcription from RNA polymerase I promoter|transcription initiation from RNA polymerase I promoter|transcription elongation from RNA polymerase I promoter|termination of RNA polymerase I transcription|gene expression|positive regulation of transcription from RNA polymerase I promoter|	DNA binding|protein binding|poly(A) RNA binding|	10	-0.1	0.416	7	0.8	1.08	-0.1	0.378	0.708	-0.9	2
ENSG00000142661	MYOM3	myomesin 3	M band|	None	protein homodimerization activity|	9	0.1	0.366	9	-0.6	1.37	0.2	0.378	0.708	-1.5	1.7
ENSG00000151914	DST	dystonin	basement membrane|nucleus|nuclear envelope|cytoplasm|cytoplasm|endoplasmic reticulum membrane|cytosol|intermediate filament|cell cortex|basal plasma membrane|actin cytoskeleton|actin cytoskeleton|microtubule cytoskeleton|integral component of membrane|cytoplasmic membrane-bounded vesicle|Z disc|Z disc|hemidesmosome|hemidesmosome|axon|axon|cell leading edge|H zone|microtubule plus-end|intermediate filament cytoskeleton|neurofilament cytoskeleton|extracellular vesicular exosome|	microtubule cytoskeleton organization|cytoskeleton organization|cell cycle arrest|cell adhesion|integrin-mediated signaling pathway|axonogenesis|retrograde axon cargo transport|response to wounding|maintenance of cell polarity|extracellular matrix organization|regulation of microtubule polymerization or depolymerization|cytoplasmic microtubule organization|hemidesmosome assembly|intermediate filament cytoskeleton organization|intermediate filament cytoskeleton organization|intermediate filament cytoskeleton organization|cell motility|	actin binding|integrin binding|calcium ion binding|protein binding|protein C-terminus binding|protein homodimerization activity|microtubule plus-end binding|	10	-0.1	0.209	10	0.5	0.907	0.1	0.378	0.708	-0.8	2
ENSG00000176435	CLEC14A	C-type lectin domain family 14, member A	integral component of membrane|extracellular vesicular exosome|	None	carbohydrate binding|	10	0.1	0.117	9	-0.6	2.06	0.2	0.378	0.708	-1.7	1.4
ENSG00000187821	HELT	helt bHLH transcription factor	nucleus|transcription factor complex|	negative regulation of transcription from RNA polymerase II promoter|suckling behavior|transcription, DNA-templated|central nervous system development|post-embryonic development|multicellular organismal aging|GABAergic neuron differentiation in basal ganglia|multicellular organism growth|	DNA binding|sequence-specific DNA binding transcription factor activity|protein homodimerization activity|	10	-0.4	1.72	10	0.6	1.76	-0.3	0.378	0.708	-1.4	2.4
ENSG00000196505	GDAP2	ganglioside induced differentiation associated protein 2	lysosomal membrane|	response to retinoic acid|	None	10	-0.7	0.968	10	2.6	3	0.3	0.378	0.708	-1.2	4.7
ENSG00000213822	CEACAM18	carcinoembryonic antigen-related cell adhesion molecule 18	None	None	None	10	0.2	0.802	10	0	0	0.1	0.378	0.708	-1.2	1.7
ENSG00000050344	NFE2L3	nuclear factor, erythroid 2-like 3	nucleus|	regulation of transcription, DNA-templated|transcription from RNA polymerase II promoter|	sequence-specific DNA binding transcription factor activity|transcription coactivator activity|sequence-specific DNA binding|	10	0	0	10	-0.6	1.03	-0.2	0.377	0.709	-1.9	0.9
ENSG00000099219	ERMP1	endoplasmic reticulum metallopeptidase 1	endoplasmic reticulum membrane|membrane|integral component of membrane|	proteolysis|	metallopeptidase activity|metal ion binding|	10	0.5	1.64	10	0	0	0.5	0.377	0.709	-0.6	2
ENSG00000119919	NKX2-3	NK2 homeobox 3	cellular_component|nucleus|	leukocyte homeostasis|plasma cell differentiation|transcription, DNA-templated|triglyceride metabolic process|biological_process|gland morphogenesis|macrophage differentiation|regulation of cell proliferation|odontogenesis of dentin-containing tooth|CD4-positive, alpha-beta T cell differentiation|positive regulation of transcription from RNA polymerase II promoter|lymph node development|spleen development|Peyer's patch development|post-embryonic digestive tract morphogenesis|leukocyte migration|	molecular_function|sequence-specific DNA binding transcription factor activity|sequence-specific DNA binding|	10	0.1	0.142	10	0.6	0.929	0.2	0.377	0.709	-1	2.6
ENSG00000138755	CXCL9	chemokine (C-X-C motif) ligand 9	extracellular region|extracellular space|external side of plasma membrane|	chemotaxis|defense response|inflammatory response|immune response|cellular defense response|signal transduction|G-protein coupled receptor signaling pathway|cell-cell signaling|positive regulation of cAMP metabolic process|regulation of cell proliferation|positive regulation of cAMP-mediated signaling|positive regulation of release of sequestered calcium ion into cytosol|defense response to virus|cell chemotaxis|cell chemotaxis|cell chemotaxis|	cytokine activity|protein binding|chemokine activity|CXCR3 chemokine receptor binding|	10	-0.2	0.724	10	0.5	0.571	-0.2	0.377	0.709	-1.1	1.8
ENSG00000152193	RNF219	ring finger protein 219	None	None	zinc ion binding|	10	0.1	0.197	10	-1.6	1.21	0.2	0.377	0.709	-2.8	1.5
ENSG00000160868	CYP3A4	cytochrome P450, family 3, subfamily A, polypeptide 4	cytoplasm|endoplasmic reticulum membrane|integral component of membrane|intracellular membrane-bounded organelle|	lipid metabolic process|steroid catabolic process|xenobiotic metabolic process|steroid metabolic process|androgen metabolic process|alkaloid catabolic process|monoterpenoid metabolic process|drug metabolic process|calcitriol biosynthetic process from calciol|vitamin D metabolic process|drug catabolic process|drug catabolic process|exogenous drug catabolic process|small molecule metabolic process|heterocycle metabolic process|oxidation-reduction process|oxidative demethylation|	monooxygenase activity|monooxygenase activity|steroid binding|iron ion binding|steroid hydroxylase activity|oxidoreductase activity|oxidoreductase activity, acting on paired donors, with incorporation or reduction of molecular oxygen, reduced flavin or flavoprotein as one donor, and incorporation of one atom of oxygen|oxygen binding|enzyme binding|heme binding|vitamin D3 25-hydroxylase activity|taurochenodeoxycholate 6alpha-hydroxylase activity|caffeine oxidase activity|albendazole monooxygenase activity|quinine 3-monooxygenase activity|testosterone 6-beta-hydroxylase activity|vitamin D 24-hydroxylase activity|	10	-0.2	0.154	10	1.5	2.58	-0.2	0.377	0.709	-2.6	3.2
ENSG00000163092	XIRP2	xin actin-binding repeat containing 2	cell junction|	actin cytoskeleton organization|	actin binding|	9	0.8	0.963	10	0.2	0.163	0.4	0.377	0.709	-0.6	2
ENSG00000167635	ZNF146	zinc finger protein 146	nucleus|nucleolus|cytoplasm|	regulation of transcription, DNA-templated|	DNA binding|sequence-specific DNA binding transcription factor activity|heparin binding|zinc ion binding|	10	0.2	0.306	10	0.1	0.122	0.1	0.377	0.709	-0.9	1.9
ENSG00000183091	NEB	nebulin	cytosol|actin cytoskeleton|Z disc|extracellular vesicular exosome|	muscle organ development|somatic muscle development|muscle filament sliding|regulation of actin filament length|	actin binding|protein binding|structural constituent of muscle|	10	0.1	0.177	10	-0.5	2.01	-0.2	0.377	0.709	-1.9	0.8
ENSG00000107938	EDRF1	erythroid differentiation regulatory factor 1	nucleus|	transcription, DNA-templated|regulation of transcription, DNA-templated|	None	10	-0.1	0.365	10	1.9	1.2	-0.1	0.376	0.709	-1	3.8
ENSG00000129226	CD68	CD68 molecule	lysosomal membrane|plasma membrane|endosome membrane|membrane|integral component of membrane|	cellular response to organic substance|	None	10	-0.3	0.155	10	0.5	0.562	0.1	0.376	0.709	-1.2	1.8
ENSG00000132554	RGS22	regulator of G-protein signaling 22	nucleus|cytoplasm|plasma membrane|	termination of G-protein coupled receptor signaling pathway|positive regulation of GTPase activity|	GTPase activator activity|	10	-0.5	1.6	10	-1.7	1.59	-0.5	0.376	0.709	-3	0.7
ENSG00000162892	IL24	interleukin 24	extracellular space|endoplasmic reticulum|	apoptotic process|positive regulation of cell proliferation|negative regulation of cell proliferation|negative regulation of cell migration|serine phosphorylation of STAT3 protein|wound healing|positive regulation of tyrosine phosphorylation of Stat3 protein|positive regulation of apoptotic process|negative regulation of apoptotic process|negative regulation of cysteine-type endopeptidase activity involved in apoptotic process|positive regulation of cysteine-type endopeptidase activity involved in apoptotic process|cellular response to lipopolysaccharide|cellular response to interleukin-4|	cytokine activity|	10	-0.1	0.0329	9	-0.2	0.574	-0.1	0.376	0.709	-1.6	1.4
ENSG00000164117	FBXO8	F-box protein 8	ubiquitin ligase complex|nucleus|cell junction|	ubiquitin-dependent protein catabolic process|actin cytoskeleton organization|regulation of ARF protein signal transduction|positive regulation of GTPase activity|positive regulation of GTPase activity|	ARF guanyl-nucleotide exchange factor activity|	10	-0.1	0.183	10	-0.2	0.31	-0.1	0.376	0.709	-1.5	1.5
ENSG00000166246	C16ORF71	chromosome 16 open reading frame 71	None	None	None	10	0.1	0.156	10	2.3	0.281	0.1	0.376	0.709	-0.9	3.9
ENSG00000196663	TECPR2	tectonin beta-propeller repeat containing 2	None	autophagy|cell death|	protein binding|	10	0.4	0.09	10	-1.5	3.12	-0.1	0.376	0.709	-3	0.7
ENSG00000267041	ZNF850	zinc finger protein 850	nucleus|	transcription, DNA-templated|regulation of transcription, DNA-templated|	DNA binding|metal ion binding|	10	0.2	0.12	10	-0.3	1.51	-0.3	0.376	0.709	-1.8	1
ENSG00000068383	INPP5A	inositol polyphosphate-5-phosphatase, 40kDa	plasma membrane|membrane|extracellular vesicular exosome|	inositol phosphate metabolic process|small molecule metabolic process|phosphatidylinositol dephosphorylation|	inositol-polyphosphate 5-phosphatase activity|protein binding|PH domain binding|inositol-1,4,5-trisphosphate 5-phosphatase activity|inositol-1,3,4,5-tetrakisphosphate 5-phosphatase activity|	10	0.1	0.412	10	0	0	0.1	0.375	0.71	-1.4	1.6
ENSG00000089693	MLF2	myeloid leukemia factor 2	nucleus|cytoplasm|membrane|	defense response|	None	10	-0.1	0.0275	10	-0.4	0.754	-0.1	0.375	0.71	-1.8	1
ENSG00000173626	TRAPPC3L	trafficking protein particle complex 3-like	endoplasmic reticulum|Golgi apparatus|	vesicle-mediated transport|	None	10	0.2	0.453	10	0	0	0.2	0.375	0.71	-1.6	1.7
ENSG00000181036	FCRL6	Fc receptor-like 6	external side of plasma membrane|integral component of membrane|	None	protein phosphatase binding|	10	0.1	0.557	10	0	0	0.1	0.375	0.71	-1.2	1.7
ENSG00000186591	UBE2H	ubiquitin-conjugating enzyme E2H	None	ubiquitin-dependent protein catabolic process|protein K48-linked ubiquitination|protein K11-linked ubiquitination|	ubiquitin-protein transferase activity|protein binding|ATP binding|acid-amino acid ligase activity|	10	0.2	0.679	10	-0.3	0.398	0.1	0.375	0.71	-1.5	1.4
ENSG00000205726	ITSN1	intersectin 1 (SH3 domain protein)	cytosol|plasma membrane|coated pit|lamellipodium|cell junction|endocytic vesicle|neuron projection|synapse|	small GTPase mediated signal transduction|positive regulation of Rho GTPase activity|positive regulation of phosphorylation|positive regulation of apoptotic process|negative regulation of neuron apoptotic process|positive regulation of GTPase activity|neurotrophin TRK receptor signaling pathway|synaptic vesicle endocytosis|regulation of small GTPase mediated signal transduction|positive regulation of protein kinase B signaling|apoptotic signaling pathway|	guanyl-nucleotide exchange factor activity|Rho guanyl-nucleotide exchange factor activity|calcium ion binding|protein binding|kinase activator activity|protein complex scaffold|proline-rich region binding|	10	0.2	0.306	10	0.2	0.105	0.2	0.375	0.71	-1.3	1.6
ENSG00000258875	CTD-2547L24.3	N/A	None	None	None	10	0.1	0.537	10	0	0	0.1	0.375	0.71	-1.8	1.3
ENSG00000128645	HOXD1	homeobox D1	nucleus|	transcription, DNA-templated|regulation of transcription, DNA-templated|sensory perception of pain|neuron differentiation|embryonic skeletal system development|	sequence-specific DNA binding transcription factor activity|sequence-specific DNA binding|	9	-1.8	3.43	10	0.8	0.586	0.6	0.374	0.71	-2.9	1.6
ENSG00000131773	KHDRBS3	KH domain containing, RNA binding, signal transduction associated 3	nucleus|	transcription, DNA-templated|regulation of transcription, DNA-templated|spermatogenesis|	RNA binding|protein binding|SH3 domain binding|poly(A) RNA binding|	10	0.2	0.171	10	1.4	1.44	0.2	0.374	0.71	-1.7	2.6
ENSG00000227345	PARG	poly (ADP-ribose) glycohydrolase	nucleus|cytoplasm|mitochondrial matrix|cytosol|	carbohydrate metabolic process|cellular response to DNA damage stimulus|detection of bacterium|	poly(ADP-ribose) glycohydrolase activity|	10	0.2	0.248	10	1.2	0.932	0.2	0.374	0.71	-0.8	2.8
ENSG00000062598	ELMO2	engulfment and cell motility 2	cytosol|cytosol|cytoskeleton|membrane|	apoptotic process|Fc-gamma receptor signaling pathway involved in phagocytosis|innate immune response|cell chemotaxis|	protein binding|SH3 domain binding|receptor tyrosine kinase binding|	10	0.1	0.0488	10	-0.4	1.12	-0.1	0.373	0.71	-1.5	1.7
ENSG00000152092	ASTN1	astrotactin 1	cellular_component|endosome|external side of plasma membrane|integral component of membrane|	neuron migration|neuron cell-cell adhesion|locomotory behavior|	None	10	0.1	0.489	10	-0.5	1.69	-0.3	0.373	0.71	-1.7	1.3
ENSG00000154144	TBRG1	transforming growth factor beta regulator 1	nucleus|intracellular membrane-bounded organelle|	DNA replication|cell cycle arrest|negative regulation of cell proliferation|nucleolus to nucleoplasm transport|protein stabilization|	protein binding|	10	-0.6	1.71	10	0	0	-0.3	0.373	0.71	-1.6	1.3
ENSG00000155850	SLC26A2	solute carrier family 26 (anion exchanger), member 2	plasma membrane|integral component of plasma membrane|membrane|	ossification|carbohydrate metabolic process|xenobiotic metabolic process|ion transport|sulfate transport|glycosaminoglycan metabolic process|small molecule metabolic process|3'-phosphoadenosine 5'-phosphosulfate metabolic process|3'-phosphoadenosine 5'-phosphosulfate biosynthetic process|transmembrane transport|sulfate transmembrane transport|sulfate transmembrane transport|	secondary active sulfate transmembrane transporter activity|sulfate transmembrane transporter activity|	10	-0.5	0.225	10	-0.1	0.252	-0.1	0.373	0.71	-1.9	2
ENSG00000163982	OTOP1	otopetrin 1	extracellular space|integral component of membrane|	detection of gravity|biomineral tissue development|inner ear morphogenesis|	None	10	0.2	0.161	10	0.2	0.247	0.2	0.373	0.71	-0.8	2
ENSG00000164120	HPGD	hydroxyprostaglandin dehydrogenase 15-(NAD)	cytosol|cytosol|basolateral plasma membrane|extracellular vesicular exosome|	prostaglandin metabolic process|transforming growth factor beta receptor signaling pathway|female pregnancy|parturition|arachidonic acid metabolic process|cyclooxygenase pathway|lipoxygenase pathway|ovulation|small molecule metabolic process|negative regulation of cell cycle|oxidation-reduction process|thrombin receptor signaling pathway|ductus arteriosus closure|lipoxin metabolic process|	catalytic activity|prostaglandin E receptor activity|15-hydroxyprostaglandin dehydrogenase (NAD+) activity|15-hydroxyprostaglandin dehydrogenase (NAD+) activity|15-hydroxyprostaglandin dehydrogenase (NAD+) activity|protein homodimerization activity|NAD binding|NAD+ binding|	10	0.1	0.028	10	0.6	0.925	0.2	0.373	0.71	-0.7	2
ENSG00000257017	HP	haptoglobin	extracellular region|extracellular region|extracellular space|haptoglobin-hemoglobin complex|extracellular vesicular exosome|endocytic vesicle lumen|blood microparticle|	immune system process|defense response|acute-phase response|metabolic process|positive regulation of cell death|response to hydrogen peroxide|defense response to bacterium|negative regulation of oxidoreductase activity|negative regulation of hydrogen peroxide catabolic process|	catalytic activity|protein binding|antioxidant activity|hemoglobin binding|	10	-0.1	0.0581	10	-0.8	1.68	-0.2	0.373	0.71	-2	0.9
ENSG00000104371	DKK4	dickkopf WNT signaling pathway inhibitor 4	cellular_component|extracellular region|	multicellular organismal development|Wnt signaling pathway|negative regulation of Wnt signaling pathway|	molecular_function|	10	0.1	0.238	10	-0.3	0.737	-0.2	0.372	0.711	-1.4	1.6
ENSG00000125046	SSUH2	ssu-2 homolog (C. elegans)	cytoplasm|	None	None	9	0.2	0.988	9	0	0	0.2	0.372	0.711	-1.3	2.6
ENSG00000141971	MVB12A	multivesicular body subunit 12A	ESCRT I complex|nucleus|cytoplasm|microtubule organizing center|cytosol|aggresome|late endosome membrane|vesicle|intracellular membrane-bounded organelle|extracellular vesicular exosome|	protein transport|regulation of epidermal growth factor receptor signaling pathway|ubiquitin-dependent protein catabolic process via the multivesicular body sorting pathway|	protein binding|lipid binding|SH3 domain binding|ubiquitin binding|	10	-0.2	0.516	10	0	0	-0.1	0.372	0.711	-1.9	1
ENSG00000180869	C1ORF180	chromosome 1 open reading frame 180	None	None	None	10	0.5	0.585	10	0.1	0.104	0.3	0.372	0.711	-0.8	1.9
ENSG00000198429	ZNF69	zinc finger protein 69	nucleus|	transcription, DNA-templated|regulation of transcription, DNA-templated|	DNA binding|metal ion binding|	10	-0.3	0.92	10	-1.3	1.04	-0.1	0.372	0.711	-2.9	0.6
ENSG00000204438	GPANK1	G patch domain and ankyrin repeats 1	None	None	nucleic acid binding|	10	-0.4	1.3	10	1.4	3.57	-0.4	0.372	0.711	-1.2	2.7
ENSG00000237440	ZNF737	zinc finger protein 737	nucleus|	transcription, DNA-templated|regulation of transcription, DNA-templated|	DNA binding|metal ion binding|	10	-0.4	0.961	10	1.6	2.39	-0.1	0.372	0.711	-2.8	2.5
ENSG00000049323	LTBP1	latent transforming growth factor beta binding protein 1	extracellular region|proteinaceous extracellular matrix|extracellular matrix|extracellular matrix|	transmembrane receptor protein serine/threonine kinase signaling pathway|extracellular matrix organization|sequestering of TGFbeta in extracellular matrix|	transforming growth factor beta-activated receptor activity|calcium ion binding|protein binding|transforming growth factor beta binding|	10	0.2	0.708	10	0	0	0.2	0.371	0.711	-1.3	1.6
ENSG00000100865	CINP	cyclin-dependent kinase 2 interacting protein	nucleus|	DNA replication|DNA repair|cell cycle|cell division|	protein binding|	9	0.1	0.213	7	-1.1	3.32	-1.1	0.371	0.711	-3	0.9
ENSG00000143369	ECM1	extracellular matrix protein 1	proteinaceous extracellular matrix|extracellular space|extracellular matrix|extracellular vesicular exosome|	ossification|angiogenesis|positive regulation of endothelial cell proliferation|negative regulation of cytokine-mediated signaling pathway|regulation of type 2 immune response|regulation of transcription from RNA polymerase II promoter|inflammatory response|signal transduction|negative regulation of peptidase activity|negative regulation of bone mineralization|biomineral tissue development|positive regulation of I-kappaB kinase/NF-kappaB signaling|positive regulation of angiogenesis|regulation of T cell migration|	protease binding|signal transducer activity|interleukin-2 receptor binding|protein binding|protein C-terminus binding|enzyme binding|laminin binding|	10	-1.3	1.56	10	1	0.395	-1.2	0.371	0.711	-2	1.3
ENSG00000164867	NOS3	nitric oxide synthase 3 (endothelial cell)	Golgi membrane|nucleus|cytoplasm|cytosol|cytoskeleton|plasma membrane|caveola|endocytic vesicle membrane|	angiogenesis|ovulation from ovarian follicle|in utero embryonic development|blood vessel remodeling|regulation of sodium ion transport|regulation of the force of heart contraction by chemical signal|regulation of systemic arterial blood pressure by endothelin|arginine catabolic process|nitric oxide biosynthetic process|mitochondrion organization|nitric oxide mediated signal transduction|blood coagulation|regulation of blood pressure|negative regulation of cell proliferation|response to heat|negative regulation of platelet activation|negative regulation of muscle hyperplasia|smooth muscle hyperplasia|lung development|positive regulation of guanylate cyclase activity|positive regulation of guanylate cyclase activity|lipopolysaccharide-mediated signaling pathway|response to fluid shear stress|negative regulation of potassium ion transport|endothelial cell migration|small molecule metabolic process|positive regulation of angiogenesis|negative regulation of blood pressure|positive regulation of vasodilation|nitric oxide metabolic process|regulation of blood vessel size|regulation of blood vessel size|regulation of nitric-oxide synthase activity|negative regulation of hydrolase activity|interaction with host|negative regulation of calcium ion transport|oxidation-reduction process|phagosome maturation|negative regulation of extrinsic apoptotic signaling pathway via death domain receptors|	actin monomer binding|NADPH-hemoprotein reductase activity|nitric-oxide synthase activity|iron ion binding|protein binding|calmodulin binding|FMN binding|heme binding|tetrahydrobiopterin binding|arginine binding|cadmium ion binding|flavin adenine dinucleotide binding|NADP binding|	10	0.3	0.583	10	0	0	0.2	0.371	0.711	-1.5	1.6
ENSG00000168591	TMUB2	transmembrane and ubiquitin-like domain containing 2	integral component of membrane|	None	None	10	1.1	1.7	10	0	0	1.1	0.371	0.711	-0.4	2
ENSG00000181392	SYNE4	spectrin repeat containing, nuclear envelope family member 4	integral component of nuclear outer membrane|	establishment of epithelial cell apical/basal polarity|	actin binding|	10	-0.2	0.489	9	0.1	0.258	0.1	0.371	0.711	-1.9	1.1
ENSG00000197632	SERPINB2	serpin peptidase inhibitor, clade B (ovalbumin), member 2	extracellular region|extracellular space|cytoplasm|plasma membrane|	blood coagulation|negative regulation of endopeptidase activity|regulation of proteolysis|fibrinolysis|negative regulation of apoptotic process|	serine-type endopeptidase inhibitor activity|	10	0.1	0.545	10	-0.2	0.132	0.1	0.371	0.711	-1.4	1.7
ENSG00000134874	DZIP1	DAZ interacting zinc finger protein 1	nucleus|cytoplasm|centriole|ciliary basal body|protein complex|	multicellular organismal development|germ cell development|spermatogenesis|cilium assembly|	protein binding|metal ion binding|	10	0.1	0.00215	10	1.5	2.31	0.3	0.37	0.711	-0.5	3.7
ENSG00000136931	NR5A1	nuclear receptor subfamily 5, group A, member 1	nucleus|nucleoplasm|	luteinization|transcription initiation from RNA polymerase II promoter|cell-cell signaling|primary sex determination|male gonad development|tissue development|multicellular organismal aging|gene expression|cell differentiation|adrenal gland development|intracellular receptor signaling pathway|hormone metabolic process|steroid hormone mediated signaling pathway|positive regulation of transcription from RNA polymerase II promoter|regulation of steroid biosynthetic process|maintenance of protein location in nucleus|positive regulation of male gonad development|negative regulation of female gonad development|	DNA binding|chromatin binding|double-stranded DNA binding|RNA polymerase II distal enhancer sequence-specific DNA binding transcription factor activity|steroid hormone receptor activity|transcription coactivator activity|ligand-activated sequence-specific DNA binding RNA polymerase II transcription factor activity|protein binding|phospholipid binding|zinc ion binding|enzyme binding|sequence-specific DNA binding|	10	0.2	0.73	10	0	0	0.1	0.37	0.711	-1.4	1.6
ENSG00000137463	MGARP	mitochondria-localized glutamic acid-rich protein	mitochondrion|integral component of mitochondrial outer membrane|	protein targeting to mitochondrion|anterograde axon cargo transport|retrograde axon cargo transport|positive regulation of mitochondrion organization|axon transport of mitochondrion|cellular response to steroid hormone stimulus|cellular response to hypoxia|cellular response to gonadotropin-releasing hormone|	protein binding|	10	0.3	1.36	10	-0.4	1.11	0.2	0.37	0.711	-1.5	1.3
ENSG00000168843	FSTL5	follistatin-like 5	extracellular region|	None	calcium ion binding|	10	0.1	0.473	10	0	0	0.1	0.37	0.711	-0.9	2
ENSG00000169016	E2F6	E2F transcription factor 6	nucleus|transcription factor complex|MLL1 complex|	regulation of transcription involved in G1/S transition of mitotic cell cycle|negative regulation of transcription from RNA polymerase II promoter|transcription, DNA-templated|	DNA binding|sequence-specific DNA binding transcription factor activity|transcription corepressor activity|	9	0.8	1.46	9	-0.1	0.148	0.2	0.37	0.711	-1.1	1.9
ENSG00000180628	PCGF5	polycomb group ring finger 5	nucleus|nucleolus|centrosome|PcG protein complex|	transcription, DNA-templated|regulation of transcription, DNA-templated|	protein binding|zinc ion binding|	10	0.1	0.158	10	0.1	0.247	0.1	0.37	0.711	-1.2	1.7
ENSG00000196735	HLA-DQA1	major histocompatibility complex, class II, DQ alpha 1	Golgi membrane|lysosomal membrane|plasma membrane|integral component of plasma membrane|endosome membrane|ER to Golgi transport vesicle membrane|membrane|transport vesicle membrane|endocytic vesicle membrane|clathrin-coated endocytic vesicle membrane|trans-Golgi network membrane|MHC class II protein complex|integral component of lumenal side of endoplasmic reticulum membrane|	immune response|cytokine-mediated signaling pathway|antigen processing and presentation of exogenous peptide antigen via MHC class II|T cell costimulation|T cell receptor signaling pathway|interferon-gamma-mediated signaling pathway|	MHC class II receptor activity|MHC class II receptor activity|peptide antigen binding|	10	0	0	10	-0.3	0.704	-0.2	0.37	0.711	-1.6	1.4
ENSG00000241978	AKAP2	A kinase (PRKA) anchor protein 2	None	None	None	8	0.2	0.765	8	2.2	0.0596	0.1	0.37	0.711	-1	3.9
ENSG00000121440	PDZRN3	PDZ domain containing ring finger 3	neuromuscular junction|	neuromuscular junction development|protein ubiquitination|protein ubiquitination|	ubiquitin-protein transferase activity|zinc ion binding|ligase activity|	9	0.1	0.319	9	0.1	0.0843	0.1	0.369	0.712	-1.2	1.8
ENSG00000124570	SERPINB6	serpin peptidase inhibitor, clade B (ovalbumin), member 6	extracellular space|cytoplasm|cytosol|protein complex|extracellular vesicular exosome|	negative regulation of endopeptidase activity|negative regulation of endopeptidase activity|regulation of proteolysis|	protease binding|serine-type endopeptidase inhibitor activity|serine-type endopeptidase inhibitor activity|	10	0.1	0.0968	9	0.7	2.38	0.1	0.369	0.712	-0.7	2.8
ENSG00000128594	LRRC4	leucine rich repeat containing 4	integral component of membrane|cell junction|postsynaptic membrane|	None	protein binding|	10	-0.2	0.102	10	-0.2	0.301	-0.2	0.369	0.712	-1.3	1.7
ENSG00000166535	A2ML1	alpha-2-macroglobulin-like 1	extracellular space|extracellular vesicular exosome|	negative regulation of endopeptidase activity|regulation of endopeptidase activity|	serine-type endopeptidase inhibitor activity|peptidase inhibitor activity|	10	-1.2	1.91	10	0	0	-0.2	0.369	0.712	-2	1
ENSG00000167470	MIDN	midnolin	nucleolus|	None	None	10	0.3	0.905	9	0	0	0.2	0.369	0.712	-1.4	1.6
ENSG00000188643	S100A16	S100 calcium binding protein A16	nucleolus|cytoplasm|cytosol|plasma membrane|extracellular vesicular exosome|	response to calcium ion|	calcium ion binding|protein homodimerization activity|poly(A) RNA binding|	10	0.2	0.675	10	-0.1	0.0218	0.1	0.369	0.712	-1.7	1.4
ENSG00000231852	CYP21A2	cytochrome P450, family 21, subfamily A, polypeptide 2	endoplasmic reticulum membrane|	glucocorticoid biosynthetic process|mineralocorticoid biosynthetic process|xenobiotic metabolic process|steroid metabolic process|sterol metabolic process|small molecule metabolic process|oxidation-reduction process|	steroid 21-monooxygenase activity|steroid binding|iron ion binding|steroid hydroxylase activity|heme binding|	9	0.5	1.02	9	-0.2	0.179	-0.2	0.369	0.712	-1.8	1.4
ENSG00000100568	VTI1B	vesicle transport through interaction with t-SNAREs 1B	lysosomal membrane|Golgi apparatus|synaptic vesicle|integral component of membrane|SNARE complex|late endosome membrane|neuronal cell body|perinuclear region of cytoplasm|	intracellular protein transport|vesicle docking involved in exocytosis|cell proliferation|vesicle-mediated transport|membrane fusion|	SNARE binding|	10	0.1	0.192	10	0.4	0.415	0.1	0.368	0.712	-1	1.9
ENSG00000120008	WDR11	WD repeat domain 11	nucleus|cytoplasm|lysosomal membrane|cilium|membrane|integral component of membrane|	None	protein binding|	10	0.1	0.139	10	0.5	0.773	0.1	0.368	0.712	-1.3	1.7
ENSG00000131669	NINJ1	ninjurin 1	integral component of membrane|	cell adhesion|nervous system development|tissue regeneration|	None	10	-0.6	1.19	10	0.1	0.0515	-0.2	0.368	0.712	-1.9	1
ENSG00000136261	BZW2	basic leucine zipper and W2 domains 2	membrane|	nervous system development|cell differentiation|	None	10	0.1	0.187	9	1.2	1.36	0.1	0.368	0.712	-0.7	2
ENSG00000146063	TRIM41	tripartite motif containing 41	nucleolus|cytoplasm|	protein ubiquitination|	protein binding|zinc ion binding|ligase activity|	10	0.2	0.944	10	-0.1	0.0512	0.2	0.368	0.712	-1	2.7
ENSG00000158104	HPD	4-hydroxyphenylpyruvate dioxygenase	cytosol|extracellular vesicular exosome|	L-phenylalanine catabolic process|L-phenylalanine catabolic process|tyrosine catabolic process|cellular nitrogen compound metabolic process|small molecule metabolic process|oxidation-reduction process|	4-hydroxyphenylpyruvate dioxygenase activity|4-hydroxyphenylpyruvate dioxygenase activity|metal ion binding|	10	0.3	0.228	10	0.2	0.217	0.2	0.368	0.712	-0.6	2
ENSG00000160349	LCN1	lipocalin 1	extracellular space|extracellular vesicular exosome|	retina homeostasis|proteolysis|transport|negative regulation of endopeptidase activity|response to stimulus|sensory perception of taste|	cysteine-type endopeptidase inhibitor activity|	10	0.1	0.124	10	0.4	0.662	0.2	0.368	0.712	-0.9	1.9
ENSG00000188761	BCL2L15	BCL2-like 15	nucleus|cytosol|	apoptotic process|	None	10	-0.1	0.0396	10	-0.4	0.811	-0.2	0.368	0.712	-2	1.8
ENSG00000004838	ZMYND10	zinc finger, MYND-type containing 10	cytoplasm|centriolar satellite|	outer dynein arm assembly|inner dynein arm assembly|motile cilium assembly|	protein binding|metal ion binding|	10	0.1	0.275	10	0.2	0.137	0.1	0.367	0.713	-1.4	1.6
ENSG00000142409	ZNF787	zinc finger protein 787	nucleus|	transcription, DNA-templated|regulation of transcription, DNA-templated|	DNA binding|metal ion binding|	10	0	0	10	0.5	1.13	0.2	0.367	0.713	-1.1	1.8
ENSG00000143297	FCRL5	Fc receptor-like 5	plasma membrane|integral component of membrane|receptor complex|	None	None	10	-0.2	0.43	10	0.9	2.83	-0.1	0.367	0.713	-0.8	2
ENSG00000153558	FBXL2	F-box and leucine-rich repeat protein 2	cytoplasm|membrane|	cellular protein modification process|proteolysis|ubiquitin-dependent protein catabolic process|protein monoubiquitination|viral process|	ubiquitin-protein transferase activity|protein binding|calmodulin binding|	10	0.1	0.53	10	-0.1	0.324	0.1	0.367	0.713	-1.2	1.8
ENSG00000167136	ENDOG	endonuclease G	mitochondrion|	in utero embryonic development|apoptotic DNA fragmentation|DNA recombination|response to tumor necrosis factor|positive regulation of apoptotic process|response to antibiotic|	nucleic acid binding|nuclease activity|endonuclease activity|metal ion binding|	10	-0.1	0.0416	10	-0.2	0.421	-0.1	0.367	0.713	-1.3	1.7
ENSG00000180530	NRIP1	nuclear receptor interacting protein 1	histone deacetylase complex|nucleus|cell junction|	negative regulation of transcription from RNA polymerase II promoter|ovarian follicle rupture|transcription, DNA-templated|lipid storage|androgen receptor signaling pathway|positive regulation of transcription, DNA-templated|positive regulation of transcription from RNA polymerase II promoter|	transcription coactivator activity|transcription coactivator activity|transcription corepressor activity|protein binding|estrogen receptor binding|nuclear hormone receptor binding|glucocorticoid receptor binding|histone deacetylase binding|retinoid X receptor binding|androgen receptor binding|	10	-0.3	0.33	10	-0.3	0.0715	-0.3	0.367	0.713	-1.8	1
ENSG00000211751	TRBV25-1	T cell receptor beta variable 25-1	None	None	None	9	0.1	0.148	10	0.3	0.426	0.2	0.367	0.713	-1.4	2.7
ENSG00000267281	RP11-793H13.10	N/A	None	None	None	1	0.2	0.451	1	0	0	0.2	0.367	0.713	-1.7	2
ENSG00000118785	SPP1	secreted phosphoprotein 1	extracellular region|extracellular space|cell projection|apical part of cell|perinuclear region of cytoplasm|extracellular vesicular exosome|	osteoblast differentiation|inflammatory response|cell adhesion|embryo implantation|positive regulation of cell-substrate adhesion|extracellular matrix disassembly|extracellular matrix organization|neutrophil chemotaxis|biomineral tissue development|response to vitamin D|positive regulation of bone resorption|decidualization|response to steroid hormone|negative regulation of collateral sprouting of intact axon in response to injury|	cytokine activity|protein binding|extracellular matrix binding|	10	1	1.96	10	0	0	0.3	0.366	0.713	-0.6	2
ENSG00000156398	SFXN2	sideroflexin 2	mitochondrial inner membrane|integral component of membrane|	cation transport|iron ion homeostasis|transmembrane transport|	cation transmembrane transporter activity|	10	-0.1	0.0264	10	-0.1	0.373	-0.1	0.366	0.713	-1.7	1.2
ENSG00000162669	HFM1	HFM1, ATP-dependent DNA helicase homolog (S. cerevisiae)	None	resolution of meiotic recombination intermediates|	nucleic acid binding|helicase activity|ATP binding|	10	1.4	2.38	10	0	0	1.4	0.366	0.713	-1.3	3
ENSG00000167984	NLRC3	NLR family, CARD domain containing 3	cytoplasm|	I-kappaB kinase/NF-kappaB signaling|negative regulation of NF-kappaB transcription factor activity|T cell activation|negative regulation of I-kappaB kinase/NF-kappaB signaling|	molecular_function|ATP binding|	10	-0.1	0.254	9	2.3	0.226	-0.2	0.366	0.713	-1.2	3.8
ENSG00000173988	LRRC63	leucine rich repeat containing 63	None	None	None	10	-0.2	0.294	10	-0.1	0.113	-0.1	0.366	0.713	-1.7	3.3
ENSG00000185220	PGBD2	piggyBac transposable element derived 2	None	None	None	10	0.3	0.663	10	0	0	0.2	0.366	0.713	-0.9	2
ENSG00000254415	SIGLEC14	sialic acid binding Ig-like lectin 14	plasma membrane|integral component of membrane|	cell adhesion|innate immune response|	None	10	0.1	0.245	10	-1.2	2.83	0.1	0.366	0.713	-2.9	1.9
ENSG00000018625	ATP1A2	ATPase, Na+/K+ transporting, alpha 2 polypeptide	cytoplasm|endosome|plasma membrane|plasma membrane|sodium:potassium-exchanging ATPase complex|caveola|T-tubule|dendritic spine|synapse|	neurotransmitter uptake|regulation of the force of heart contraction|regulation of respiratory gaseous exchange by neurological system process|ATP biosynthetic process|potassium ion transport|sodium ion transport|regulation of smooth muscle contraction|regulation of striated muscle contraction|regulation of blood pressure|adult locomotory behavior|visual learning|ATP hydrolysis coupled proton transport|regulation of vasoconstriction|ion transmembrane transport|response to nicotine|sodium ion transmembrane transport|sodium ion transmembrane transport|locomotion|negative regulation of heart contraction|negative regulation of striated muscle contraction|negative regulation of cytosolic calcium ion concentration|transmembrane transport|cellular response to mechanical stimulus|regulation of cardiac muscle cell contraction|	sodium:potassium-exchanging ATPase activity|ATP binding|metal ion binding|	10	0.2	0.665	10	-0.2	0.552	0.1	0.365	0.713	-1.5	1.4
ENSG00000112651	MRPL2	mitochondrial ribosomal protein L2	mitochondrion|ribosome|	translation|	structural constituent of ribosome|poly(A) RNA binding|	10	0.2	0.986	10	-0.2	0.242	0.1	0.365	0.713	-1.7	1.2
ENSG00000137843	PAK6	p21 protein (Cdc42/Rac)-activated kinase 6	nucleus|cytoplasm|	regulation of transcription, DNA-templated|protein phosphorylation|apoptotic process|cytoskeleton organization|signal transduction by phosphorylation|	protein serine/threonine kinase activity|ATP binding|	9	0.2	0.68	9	-0.4	0.764	0.1	0.365	0.713	-1.7	3.2
ENSG00000174136	RGMB	repulsive guidance molecule family member b	endoplasmic reticulum-Golgi intermediate compartment|membrane raft|anchored component of plasma membrane|	cell adhesion|signal transduction|axon guidance|BMP signaling pathway|positive regulation of transcription, DNA-templated|	identical protein binding|	10	0.2	0.413	10	-0.1	0.172	-0.1	0.365	0.713	-1.5	1.5
ENSG00000101670	LIPG	lipase, endothelial	extracellular space|	lipid metabolic process|response to nutrient|cell proliferation|phospholipid catabolic process|positive regulation of high-density lipoprotein particle clearance|positive regulation of cholesterol transport|high-density lipoprotein particle remodeling|cholesterol homeostasis|reverse cholesterol transport|regulation of lipoprotein metabolic process|phospholipid homeostasis|	lipoprotein lipase activity|phospholipase activity|heparin binding|phosphatidylcholine 1-acylhydrolase activity|	10	0.1	0.551	10	0	0	0.1	0.364	0.714	-1.7	1.6
ENSG00000158019	BRE	brain and reproductive organ-expressed (TNFRSF1A modulator)	nuclear ubiquitin ligase complex|nucleus|cytoplasm|BRCA1-A complex|BRISC complex|	double-strand break repair|apoptotic process|cellular response to DNA damage stimulus|signal transduction|response to ionizing radiation|chromatin modification|G2 DNA damage checkpoint|positive regulation of DNA repair|	peroxisome targeting sequence binding|tumor necrosis factor receptor binding|protein binding|polyubiquitin binding|	10	0.2	0.341	10	-0.3	0.644	0.2	0.364	0.714	-1.1	1.8
ENSG00000161609	CCDC155	coiled-coil domain containing 155	chromosome, telomeric region|nuclear outer membrane|integral component of membrane|	None	calcium ion binding|	10	0.1	0.11	10	0.4	0.488	0.3	0.364	0.714	-0.8	1.9
ENSG00000172551	MUCL1	mucin-like 1	extracellular region|Golgi lumen|membrane|	O-glycan processing|post-translational protein modification|cellular protein metabolic process|	None	10	0.3	1.03	10	-0.2	0.634	0.2	0.364	0.714	-1.3	1.6
ENSG00000173281	PPP1R3B	protein phosphatase 1, regulatory subunit 3B	protein phosphatase type 1 complex|glycogen granule|intracellular membrane-bounded organelle|	glycogen metabolic process|regulation of glycogen biosynthetic process|regulation of glycogen catabolic process|regulation of catalytic activity|	protein phosphatase regulator activity|enzyme binding|	10	-0.3	1.01	10	0	0	-0.2	0.364	0.714	-1.7	1.2
ENSG00000196268	ZNF493	zinc finger protein 493	nucleus|	transcription, DNA-templated|regulation of transcription, DNA-templated|	DNA binding|sequence-specific DNA binding transcription factor activity|metal ion binding|	10	0	0	10	-0.7	1.67	-0.6	0.364	0.714	-1.7	3.5
ENSG00000204752	AC025278.1	N/A	None	None	None	10	0.3	0.707	10	0	0	0.3	0.364	0.714	-0.9	1.9
ENSG00000212935	KRTAP10-3	keratin associated protein 10-3	keratin filament|	None	None	9	0.1	0.533	9	0	0	0.1	0.364	0.714	-1.7	1.4
ENSG00000215274	GAGE10	G antigen 10	None	None	None	10	-0.2	0.36	10	0.2	0.129	-0.2	0.364	0.714	-1.5	1.4
ENSG00000112245	PTP4A1	protein tyrosine phosphatase type IVA, member 1	cytoplasm|early endosome|endoplasmic reticulum|spindle|cytoplasmic side of plasma membrane|extracellular vesicular exosome|	cell cycle|multicellular organismal development|positive regulation of cell migration|peptidyl-tyrosine dephosphorylation|peptidyl-tyrosine dephosphorylation|	protein tyrosine phosphatase activity|	10	0.2	0.891	10	0	0	0.2	0.363	0.714	-1.6	1.5
ENSG00000114204	SERPINI2	serpin peptidase inhibitor, clade I (pancpin), member 2	extracellular space|	cellular component movement|negative regulation of endopeptidase activity|regulation of cell adhesion|regulation of proteolysis|	serine-type endopeptidase inhibitor activity|protein binding|	10	-0.2	0.38	10	1.3	1.75	0.5	0.363	0.714	-1	3.5
ENSG00000129255	MPDU1	mannose-P-dolichol utilization defect 1	mitochondrion|endoplasmic reticulum|endoplasmic reticulum membrane|membrane|integral component of membrane|extracellular vesicular exosome|	protein folding|dolichol-linked oligosaccharide biosynthetic process|transport|oligosaccharide biosynthetic process|oligosaccharide biosynthetic process|	None	10	-0.4	1.67	10	1.3	3.2	-0.2	0.363	0.714	-1	2.7
ENSG00000143217	PVRL4	poliovirus receptor-related 4	plasma membrane|adherens junction|integral component of membrane|extracellular vesicular exosome|	cell adhesion|viral process|cell junction assembly|adherens junction organization|cell-cell junction organization|	protein binding|	10	0	0	10	0.4	0.611	0.3	0.363	0.714	-1.3	2.4
ENSG00000151948	GLT1D1	glycosyltransferase 1 domain containing 1	extracellular region|cytoplasm|	biosynthetic process|	transferase activity, transferring glycosyl groups|	10	-1.3	1.65	10	0.8	3.11	0.7	0.363	0.714	-1.9	1.5
ENSG00000177807	KCNJ10	potassium inwardly-rectifying channel, subfamily J, member 10	plasma membrane|integral component of plasma membrane|microvillus|dystrophin-associated glycoprotein complex|basolateral plasma membrane|apical plasma membrane|	potassium ion transport|inflammatory response|synaptic transmission|visual perception|adult walking behavior|response to blue light|potassium ion import|optic nerve development|central nervous system myelination|regulation of ion transmembrane transport|regulation of long-term neuronal synaptic plasticity|protein homotetramerization|response to glucocorticoid|response to mineralocorticoid|regulation of sensory perception of pain|L-glutamate uptake involved in synaptic transmission|potassium ion homeostasis|regulation of resting membrane potential|membrane hyperpolarization|	receptor binding|protein binding|ATP binding|ATP-activated inward rectifier potassium channel activity|identical protein binding|	10	-1	0.332	10	1.1	2.07	0.5	0.363	0.714	-1.6	2.5
ENSG00000196502	SULT1A1	sulfotransferase family, cytosolic, 1A, phenol-preferring, member 1	cytosol|	catecholamine metabolic process|xenobiotic metabolic process|xenobiotic metabolic process|estrogen metabolic process|amine metabolic process|flavonoid metabolic process|small molecule metabolic process|3'-phosphoadenosine 5'-phosphosulfate metabolic process|sulfation|	aryl sulfotransferase activity|aryl sulfotransferase activity|sulfotransferase activity|flavonol 3-sulfotransferase activity|steroid sulfotransferase activity|	10	0.2	0.723	10	-0.8	1.29	0.1	0.363	0.714	-2	0.9
ENSG00000007237	GAS7	growth arrest-specific 7	ruffle|cytoplasm|actin filament|	regulation of transcription, DNA-templated|cell cycle arrest|regulation of cell shape|actin filament polymerization|neuron projection morphogenesis|actin filament bundle assembly|	sequence-specific DNA binding transcription factor activity|actin filament binding|	10	0.3	0.0839	10	0.2	0.343	0.3	0.362	0.714	-1	1.8
ENSG00000147231	CXORF57	chromosome X open reading frame 57	None	None	poly(A) RNA binding|	10	0.1	0.0835	10	0.3	0.575	0.1	0.362	0.714	-1.1	1.8
ENSG00000147650	LRP12	low density lipoprotein receptor-related protein 12	integral component of plasma membrane|coated pit|integral component of membrane|	endocytosis|receptor-mediated endocytosis|signal transduction|regulation of growth|	low-density lipoprotein receptor activity|protein binding|	10	0.2	0.385	10	0.1	0.0908	0.1	0.362	0.714	-1.4	1.6
ENSG00000169925	BRD3	bromodomain containing 3	nucleus|	transcription, DNA-templated|regulation of transcription from RNA polymerase II promoter|chromatin modification|	chromatin binding|protein binding|lysine-acetylated histone binding|	10	0.2	0.537	10	-0.4	1.61	-0.2	0.362	0.714	-1.6	1.4
ENSG00000204335	SP5	Sp5 transcription factor	nucleus|	transcription, DNA-templated|regulation of transcription, DNA-templated|post-anal tail morphogenesis|bone morphogenesis|	sequence-specific DNA binding|metal ion binding|	10	0.3	0.286	10	0.5	0.149	0.4	0.362	0.714	-1.2	1.8
ENSG00000214960	ISPD	isoprenoid synthase domain containing	None	axon guidance|isoprenoid biosynthetic process|protein O-linked mannosylation|	nucleotidyltransferase activity|	10	0.1	0.583	10	0	0	0.1	0.362	0.714	-1.5	1.4
ENSG00000090776	EFNB1	ephrin-B1	nucleus|cytoplasm|plasma membrane|integral component of plasma membrane|membrane raft|synapse|extracellular vesicular exosome|	neural crest cell migration|cell adhesion|cell-cell signaling|axon guidance|embryonic pattern specification|positive regulation of T cell proliferation|ephrin receptor signaling pathway|	protein binding|ephrin receptor binding|	10	0.2	0.535	10	0	0	0.2	0.361	0.715	-1.9	1.2
ENSG00000116745	RPE65	retinal pigment epithelium-specific protein 65kDa	endoplasmic reticulum|plasma membrane|organelle membrane|	retinoid metabolic process|retina homeostasis|vitamin A metabolic process|regulation of rhodopsin gene expression|visual perception|phototransduction, visible light|insulin receptor signaling pathway|retinol metabolic process|retinal metabolic process|detection of light stimulus involved in visual perception|retina morphogenesis in camera-type eye|cellular response to electrical stimulus|	retinal isomerase activity|metal ion binding|all-trans-retinyl-palmitate hydrolase, 11-cis retinol forming activity|all-trans-retinyl-ester hydrolase, 11-cis retinol forming activity|	10	0.3	1.48	10	-0.4	1.85	0.1	0.361	0.715	-1.4	1.6
ENSG00000165376	CLDN2	claudin 2	plasma membrane|tight junction|integral component of membrane|extracellular vesicular exosome|	calcium-independent cell-cell adhesion|	structural molecule activity|identical protein binding|	10	-0.1	0.099	10	-0.3	0.461	-0.1	0.361	0.715	-1.6	1.3
ENSG00000196743	GM2A	GM2 ganglioside activator	mitochondrion|cytoplasmic side of plasma membrane|lysosomal lumen|apical cortex|extracellular vesicular exosome|	sphingolipid metabolic process|glycosphingolipid metabolic process|ganglioside catabolic process|lipid transport|learning or memory|oligosaccharide catabolic process|lipid storage|small molecule metabolic process|neuromuscular process controlling balance|positive regulation of hydrolase activity|	beta-N-acetylhexosaminidase activity|lipid transporter activity|phospholipase activator activity|	10	0	0	10	-1	1.64	-0.2	0.361	0.715	-2	0.8
ENSG00000261652	C15ORF65	chromosome 15 open reading frame 65	None	None	None	9	0	0	9	0.8	2.21	0.2	0.361	0.715	-0.6	2
ENSG00000105968	H2AFV	H2A histone family, member V	nucleosome|nucleus|	nucleosome assembly|biological_process|	molecular_function|DNA binding|protein heterodimerization activity|	10	-0.3	1.24	10	0.2	0.271	-0.1	0.36	0.715	-1.2	2.6
ENSG00000171241	SHCBP1	SHC SH2-domain binding protein 1	None	fibroblast growth factor receptor signaling pathway|regulation of neural precursor cell proliferation|	SH2 domain binding|	10	-0.1	0.478	10	0.3	0.863	0.2	0.36	0.715	-1.4	1.6
ENSG00000214305	AP001024.1	N/A	None	None	None	7	-0.2	0.393	6	0.7	1.9	0.3	0.36	0.715	-1.1	2
ENSG00000268553	AC027309.1	N/A	None	None	None	9	0.2	0.328	7	0.9	0.388	0.2	0.36	0.715	-1.4	1.8
ENSG00000072858	SIDT1	SID1 transmembrane family, member 1	integral component of membrane|	dsRNA transport|	RNA transmembrane transporter activity|	10	-0.4	1.2	10	0.5	0.662	-0.3	0.359	0.716	-1.1	1.7
ENSG00000103569	AQP9	aquaporin 9	plasma membrane|integral component of plasma membrane|integral component of membrane|basolateral plasma membrane|intracellular membrane-bounded organelle|	transport|water transport|water transport|purine nucleobase transport|immune response|response to osmotic stress|excretion|metabolic process|response to organic substance|canalicular bile acid transport|polyol transport|glycerol transport|amine transport|pyrimidine nucleobase transport|water homeostasis|response to mercury ion|carboxylic acid transport|transmembrane transport|cellular response to cAMP|pyrimidine-containing compound transmembrane transport|	amine transmembrane transporter activity|purine nucleobase transmembrane transporter activity|pyrimidine nucleobase transmembrane transporter activity|water transmembrane transporter activity|polyol transmembrane transporter activity|water channel activity|glycerol channel activity|porin activity|carboxylic acid transmembrane transporter activity|	10	-2.5	3.78	10	0.6	1.36	-2.4	0.359	0.716	-4	1
ENSG00000119457	SLC46A2	solute carrier family 46, member 2	plasma membrane|cell surface|integral component of membrane|	T cell homeostasis|regulation of T cell differentiation|thymus development|transmembrane transport|negative regulation of T cell apoptotic process|	symporter activity|	10	0.1	0.363	10	0.1	0.0287	0.1	0.359	0.716	-1.2	1.8
ENSG00000143924	EML4	echinoderm microtubule associated protein like 4	cytoplasm|microtubule|membrane|mitotic spindle|	microtubule-based process|negative regulation of microtubule depolymerization|mitotic nuclear division|	molecular_function|	10	-0.1	0.115	10	-0.1	0.278	-0.1	0.359	0.716	-1.7	1.2
ENSG00000177707	PVRL3	poliovirus receptor-related 3	plasma membrane|plasma membrane|cell-cell adherens junction|integral component of membrane|apical junction complex|postsynaptic membrane|	lens morphogenesis in camera-type eye|homophilic cell adhesion|fertilization|single organismal cell-cell adhesion|cell junction assembly|adherens junction organization|cell-cell junction organization|retina morphogenesis in camera-type eye|	protein binding|protein homodimerization activity|cell adhesion molecule binding|	10	0.1	0.448	10	0	0	0.1	0.359	0.716	-1.4	1.7
ENSG00000181616	OR52H1	olfactory receptor, family 52, subfamily H, member 1	plasma membrane|integral component of membrane|	G-protein coupled receptor signaling pathway|detection of chemical stimulus involved in sensory perception of smell|	G-protein coupled receptor activity|olfactory receptor activity|	10	0.3	1.37	10	0	0	0.3	0.359	0.716	-1.2	1.6
ENSG00000060491	OGFR	opioid growth factor receptor	cellular_component|nucleus|cytoplasm|membrane|	regulation of cell growth|opioid receptor signaling pathway|	opioid receptor activity|	10	0.1	0.153	10	0.6	0.834	0.2	0.358	0.716	-0.8	2
ENSG00000168026	TTC21A	tetratricopeptide repeat domain 21A	None	None	None	9	0.8	0.758	10	-1.1	1.76	-0.2	0.358	0.716	-2.4	1.7
ENSG00000183690	EFHC2	EF-hand domain (C-terminal) containing 2	None	None	calcium ion binding|	10	-0.6	1.72	9	0	0	-0.3	0.358	0.716	-1.7	1.4
ENSG00000198010	DLGAP2	discs, large (Drosophila) homolog-associated protein 2	neurofilament|postsynaptic density|cell junction|postsynaptic membrane|	neuron-neuron synaptic transmission|	protein binding|	10	0.2	0.965	10	-0.9	1.45	0.2	0.358	0.716	-2	1
ENSG00000236609	ZNF853	zinc finger protein 853	None	None	nucleic acid binding|metal ion binding|	10	0.2	0.777	10	-0.1	0.149	0.2	0.358	0.716	-1.4	1.5
ENSG00000248592	TMEM110-MUSTN1	TMEM110-MUSTN1 readthrough	None	None	None	10	-1.2	0.691	10	0.4	0.599	0.1	0.358	0.716	-2	1.2
ENSG00000108528	SLC25A11	solute carrier family 25 (mitochondrial carrier; oxoglutarate carrier), member 11	nucleus|mitochondrion|mitochondrial inner membrane|integral component of plasma membrane|	carbohydrate metabolic process|glucose metabolic process|gluconeogenesis|transport|alpha-ketoglutarate transport|small molecule metabolic process|	oxoglutarate:malate antiporter activity|poly(A) RNA binding|	10	0.2	0.635	10	-0.1	0.212	0.2	0.357	0.716	-1.2	1.7
ENSG00000144647	POMGNT2	protein O-linked mannose N-acetylglucosaminyltransferase 2 (beta 1,4-)	endoplasmic reticulum|endoplasmic reticulum membrane|integral component of membrane|	protein O-linked glycosylation|	acetylglucosaminyltransferase activity|protein O-GlcNAc transferase activity|	10	0.9	1.23	10	-0.7	1.56	0.2	0.357	0.716	-1.4	1.8
ENSG00000173406	DAB1	Dab, reelin signal transducer, homolog 1 (Drosophila)	cytosol|brush border|postsynaptic density|membrane|neuron projection|neuronal cell body|apical part of cell|perinuclear region of cytoplasm|	negative regulation of cell adhesion|small GTPase mediated signal transduction|midgut development|adult walking behavior|dendrite development|ventral spinal cord development|cerebellum structural organization|cell-cell adhesion involved in neuronal-glial interactions involved in cerebral cortex radial glia guided migration|radial glia guided migration of Purkinje cell|response to drug|positive regulation of neuron differentiation|positive regulation of protein kinase activity|negative regulation of JAK-STAT cascade|negative regulation of astrocyte differentiation|negative regulation of axonogenesis|Golgi localization|lateral motor column neuron migration|	phosphatidylinositol 3-kinase binding|	10	0.2	0.587	10	0	0	0.2	0.357	0.716	-0.9	1.9
ENSG00000181718	OR5T2	olfactory receptor, family 5, subfamily T, member 2	plasma membrane|integral component of membrane|	G-protein coupled receptor signaling pathway|detection of chemical stimulus involved in sensory perception of smell|	G-protein coupled receptor activity|olfactory receptor activity|	10	0	0	10	0.7	2.03	0.3	0.357	0.716	-1.8	1.5
ENSG00000077092	RARB	retinoic acid receptor, beta	nucleus|nucleoplasm|cytoplasm|	negative regulation of transcription from RNA polymerase II promoter|ureteric bud development|growth plate cartilage development|transcription initiation from RNA polymerase II promoter|signal transduction|negative regulation of cell proliferation|gene expression|striatum development|regulation of myelination|negative regulation of chondrocyte differentiation|embryonic hindlimb morphogenesis|multicellular organism growth|positive regulation of apoptotic process|steroid hormone mediated signaling pathway|positive regulation of neuron differentiation|positive regulation of transcription from RNA polymerase II promoter|embryonic eye morphogenesis|retinoic acid receptor signaling pathway|embryonic digestive tract development|ventricular cardiac muscle cell differentiation|negative regulation of cartilage development|	DNA binding|steroid hormone receptor activity|retinoic acid receptor activity|protein binding|drug binding|zinc ion binding|protein complex binding|sequence-specific DNA binding|retinoid X receptor binding|	10	0.2	0.553	10	-0.1	0.127	0.2	0.356	0.717	-1.3	1.6
ENSG00000079841	RIMS1	regulating synaptic membrane exocytosis 1	plasma membrane|cell junction|presynaptic membrane|presynaptic membrane|	protein complex assembly|intracellular protein transport|synaptic transmission|neurotransmitter secretion|visual perception|glutamate secretion|synaptic vesicle exocytosis|calcium ion-dependent exocytosis|regulation of membrane potential|regulated secretory pathway|secretion|regulation of long-term neuronal synaptic plasticity|calcium ion-dependent exocytosis of neurotransmitter|regulation of catalytic activity|response to stimulus|membrane fusion|	small GTPase regulator activity|protein binding|Rab GTPase binding|ion channel binding|poly(A) RNA binding|metal ion binding|	10	0.1	0.186	10	0.2	0.318	0.1	0.356	0.717	-2	1.2
ENSG00000121769	FABP3	fatty acid binding protein 3, muscle and heart (mammary-derived growth inhibitor)	extracellular space|cytosol|sarcoplasm|extracellular vesicular exosome|	fatty acid metabolic process|negative regulation of cell proliferation|response to insulin|response to drug|cholesterol homeostasis|long-chain fatty acid import|regulation of fatty acid oxidation|phospholipid homeostasis|response to fatty acid|positive regulation of phospholipid biosynthetic process|	long-chain fatty acid transporter activity|protein binding|cytoskeletal protein binding|long-chain fatty acid binding|icosatetraenoic acid binding|oleic acid binding|	10	0.3	1.02	10	-0.3	0.296	0.1	0.356	0.717	-1.7	1.3
ENSG00000127463	EMC1	ER membrane protein complex subunit 1	integral component of membrane|ER membrane protein complex|	None	None	10	0.2	0.66	10	-0.2	0.0687	0.2	0.356	0.717	-1.6	1.5
ENSG00000127663	KDM4B	lysine (K)-specific demethylase 4B	nucleus|focal adhesion|cell junction|	transcription, DNA-templated|regulation of transcription, DNA-templated|chromatin modification|oxidation-reduction process|	zinc ion binding|dioxygenase activity|	10	-0.3	1.03	10	0.9	3.27	-0.2	0.356	0.717	-0.9	2
ENSG00000149534	MS4A2	membrane-spanning 4-domains, subfamily A, member 2	endosome|plasma membrane|integral component of plasma membrane|external side of plasma membrane|Fc-epsilon receptor I complex|membrane raft|	inflammatory response|immune response|activation of phospholipase C activity|protein kinase C-activating G-protein coupled receptor signaling pathway|Fc-epsilon receptor signaling pathway|positive regulation of mast cell degranulation|innate immune response|cytokine secretion|regulation of release of sequestered calcium ion into cytosol|	IgE binding|protein kinase binding|SH2 domain binding|phosphoprotein binding|	10	0.6	0.743	10	-0.3	0.766	0.3	0.356	0.717	-1.4	1.6
ENSG00000149930	TAOK2	TAO kinase 2	nucleus|nucleolus|cytoplasm|cytoskeleton|integral component of membrane|cytoplasmic membrane-bounded vesicle|dendrite|cytoplasmic vesicle membrane|receptor complex|	activation of MAPKK activity|regulation of cell growth|protein phosphorylation|protein targeting to membrane|apoptotic process|response to stress|cellular response to DNA damage stimulus|regulation of cell shape|cell migration|actin cytoskeleton organization|G2 DNA damage checkpoint|positive regulation of stress-activated MAPK cascade|positive regulation of JNK cascade|focal adhesion assembly|stress-activated MAPK cascade|	protein serine/threonine kinase activity|ATP binding|mitogen-activated protein kinase kinase binding|	10	0	0	10	-0.2	0.664	-0.1	0.356	0.717	-1.4	1.6
ENSG00000166206	GABRB3	gamma-aminobutyric acid (GABA) A receptor, beta 3	plasma membrane|integral component of plasma membrane|cell junction|chloride channel complex|postsynaptic membrane|GABA-A receptor complex|GABA-A receptor complex|	transport|signal transduction|synaptic transmission|sensory perception of sound|ion transmembrane transport|negative regulation of neuron apoptotic process|transmembrane transport|palate development|inner ear receptor cell development|innervation|cellular response to histamine|cochlea development|chloride transmembrane transport|chloride transmembrane transport|chloride transmembrane transport|	GABA-A receptor activity|extracellular ligand-gated ion channel activity|chloride channel activity|GABA-gated chloride ion channel activity|GABA-gated chloride ion channel activity|	10	0.1	0.0413	10	0.3	0.684	0.2	0.356	0.717	-1	1.9
ENSG00000187257	RSBN1L	round spermatid basic protein 1-like	nucleus|	None	None	10	0	0	10	-0.5	1.41	-0.2	0.356	0.717	-1.9	1.8
ENSG00000067836	ROGDI	rogdi homolog (Drosophila)	intracellular|nuclear envelope|	positive regulation of cell proliferation|hemopoiesis|	None	10	-0.2	0.803	10	0.5	1.01	0.7	0.355	0.717	-1.2	1.9
ENSG00000088926	F11	coagulation factor XI	extracellular region|extracellular region|extracellular space|plasma membrane|membrane|extracellular vesicular exosome|	proteolysis|blood coagulation|blood coagulation|blood coagulation, intrinsic pathway|plasminogen activation|positive regulation of fibrinolysis|	serine-type endopeptidase activity|protein binding|heparin binding|serine-type aminopeptidase activity|	10	-0.1	0.392	10	0.8	0.754	-0.1	0.355	0.717	-1.3	2.6
ENSG00000101251	SEL1L2	sel-1 suppressor of lin-12-like 2 (C. elegans)	integral component of membrane|	None	None	10	0	0	10	-0.3	0.967	-0.2	0.355	0.717	-1.4	2.4
ENSG00000118271	TTR	transthyretin	extracellular region|extracellular region|extracellular space|cytoplasm|protein complex|extracellular vesicular exosome|	retinoid metabolic process|transport|phototransduction, visible light|extracellular matrix organization|retinol metabolic process|	hormone activity|protein binding|hormone binding|identical protein binding|protein heterodimerization activity|	10	-0.1	0.123	10	-0.3	0.45	-0.2	0.355	0.717	-1.8	1.1
ENSG00000138834	MAPK8IP3	mitogen-activated protein kinase 8 interacting protein 3	Golgi membrane|smooth endoplasmic reticulum|dendrite|axolemma|	in utero embryonic development|activation of JUN kinase activity|axon guidance|respiratory gaseous exchange|protein localization|post-embryonic development|regulation of gene expression|vesicle-mediated transport|forebrain development|positive regulation of neuron differentiation|regulation of JNK cascade|lung alveolus development|lung morphogenesis|	MAP-kinase scaffold activity|JUN kinase binding|kinesin binding|mitogen-activated protein kinase kinase binding|mitogen-activated protein kinase kinase kinase binding|	10	-0.3	0.859	10	0.1	0.0724	-0.1	0.355	0.717	-1.5	1.4
ENSG00000154620	TMSB4Y	thymosin beta 4, Y-linked	nucleus|cytosol|cytoskeleton|	regulation of actin polymerization or depolymerization|actin cytoskeleton organization|regulation of cell migration|sequestering of actin monomers|	actin binding|	2	-0.1	0.0311	2	0.7	1.3	0.6	0.355	0.717	-1.6	2
ENSG00000167531	LALBA	lactalbumin, alpha-	extracellular space|	lactose biosynthetic process|apoptotic process|signal transduction|cell-cell signaling|defense response to bacterium|	lactose synthase activity|calcium ion binding|	10	-0.5	0.497	10	0.8	1.28	0.2	0.355	0.717	-1.2	1.8
ENSG00000168634	WFDC13	WAP four-disulfide core domain 13	extracellular region|	negative regulation of endopeptidase activity|	serine-type endopeptidase inhibitor activity|	10	0	0	10	-0.2	0.598	-0.1	0.355	0.717	-1.5	1.5
ENSG00000175600	SUGCT	succinyl-CoA:glutarate-CoA transferase	mitochondrion|	metabolic process|	succinate-hydroxymethylglutarate CoA-transferase activity|	10	-0.5	1.04	10	1	2.68	-0.2	0.355	0.717	-1.1	1.9
ENSG00000176871	WSB2	WD repeat and SOCS box containing 2	None	protein ubiquitination|intracellular signal transduction|	None	10	0.1	0.427	10	-1.6	1.07	0.1	0.355	0.717	-2.8	1.5
ENSG00000189292	FAM150B	family with sequence similarity 150, member B	extracellular region|	None	None	10	0.1	0.115	10	0.5	0.649	0.1	0.355	0.717	-1.5	1.5
ENSG00000197976	AKAP17A	A kinase (PRKA) anchor protein 17A	nucleus|spliceosomal complex|nuclear speck|	regulation of transcription, DNA-templated|mRNA processing|signal transduction|RNA splicing|B cell activation|regulation of RNA splicing|	nucleotide binding|protein binding|poly(A) RNA binding|protein kinase A binding|	10	-0.5	1.68	10	0.9	1.76	0.4	0.355	0.717	-1.4	1.8
ENSG00000198053	SIRPA	signal-regulatory protein alpha	plasma membrane|membrane|integral component of membrane|extracellular vesicular exosome|	cell adhesion|blood coagulation|leukocyte migration|	SH3 domain binding|	10	0.1	0.236	10	-1.5	3.3	0.1	0.355	0.717	-3	0.8
ENSG00000198354	DCAF12L2	DDB1 and CUL4 associated factor 12-like 2	None	None	None	10	0.1	0.162	10	0.3	0.453	0.1	0.355	0.717	-0.8	2
ENSG00000198542	ITGBL1	integrin, beta-like 1 (with EGF-like repeat domains)	extracellular region|	cell adhesion|	None	10	0.1	0.546	10	-0.4	1.81	0.1	0.355	0.717	-1.6	1.3
ENSG00000214029	ZNF891	zinc finger protein 891	nucleus|	transcription, DNA-templated|regulation of transcription, DNA-templated|	DNA binding|metal ion binding|	10	0.1	0.0387	10	0.8	1.4	0.2	0.355	0.717	-0.7	2.7
ENSG00000244122	UGT1A7	UDP glucuronosyltransferase 1 family, polypeptide A7	endoplasmic reticulum|endoplasmic reticulum membrane|integral component of membrane|	excretion|coumarin metabolic process|drug metabolic process|drug metabolic process|retinoic acid metabolic process|negative regulation of catalytic activity|negative regulation of fatty acid metabolic process|flavone metabolic process|cellular glucuronidation|flavonoid glucuronidation|xenobiotic glucuronidation|negative regulation of cellular glucuronidation|	retinoic acid binding|enzyme inhibitor activity|protein kinase C binding|drug binding|glucuronosyltransferase activity|enzyme binding|protein homodimerization activity|protein homodimerization activity|protein heterodimerization activity|protein heterodimerization activity|	5	-0.2	0.491	5	0.6	0.353	-0.2	0.355	0.717	-1.5	2
ENSG00000127540	UQCR11	ubiquinol-cytochrome c reductase, complex III subunit XI	mitochondrial inner membrane|integral component of membrane|respiratory chain|	generation of precursor metabolites and energy|respiratory electron transport chain|cellular metabolic process|small molecule metabolic process|hydrogen ion transmembrane transport|	ubiquinol-cytochrome-c reductase activity|electron carrier activity|	10	-0.3	1.63	10	1.1	2.23	-0.2	0.354	0.718	-1.1	2.7
ENSG00000159069	FBXW5	F-box and WD repeat domain containing 5	cytoplasm|SCF ubiquitin ligase complex|Cul4-RING E3 ubiquitin ligase complex|	mitotic nuclear division|protein ubiquitination|protein ubiquitination|SCF-dependent proteasomal ubiquitin-dependent protein catabolic process|proteasome-mediated ubiquitin-dependent protein catabolic process|centrosome duplication|	protein binding|protein kinase binding|	10	0.2	0.838	10	-0.2	0.449	0.1	0.354	0.718	-1.6	1.3
ENSG00000168658	VWA3B	von Willebrand factor A domain containing 3B	None	None	None	10	0	0	10	1.2	3.54	1.2	0.354	0.718	-0.5	3
ENSG00000204381	LAYN	layilin	ruffle|cell surface|integral component of membrane|	None	hyaluronic acid binding|carbohydrate binding|	10	-0.2	0.85	10	0.5	0.483	0.2	0.354	0.718	-1.3	1.6
ENSG00000204978	C19ORF69	N/A	None	None	None	10	0.4	0.806	10	0.1	0.059	0.2	0.354	0.718	-0.8	1.9
ENSG00000221864	KRTAP12-2	keratin associated protein 12-2	keratin filament|	None	None	10	-0.2	0.287	10	0.4	0.277	-0.2	0.354	0.718	-1.5	1.5
ENSG00000239332	LINC01119	long intergenic non-protein coding RNA 1119	None	None	None	10	-0.1	0.286	10	-0.1	0.102	-0.1	0.354	0.718	-1.1	2.7
ENSG00000242689	CNTF	ciliary neurotrophic factor	extracellular space|cytoplasm|CRLF-CLCF1 complex|	signal transduction|positive regulation of cell proliferation|growth|positive regulation of tyrosine phosphorylation of Stat3 protein|negative regulation of neuron apoptotic process|negative regulation of photoreceptor cell differentiation|regulation of retinal cell programmed cell death|muscle organ morphogenesis|neuron development|ciliary neurotrophic factor-mediated signaling pathway|	ciliary neurotrophic factor receptor binding|interleukin-6 receptor binding|growth factor activity|	10	0	0	10	0.6	1.68	-0.1	0.354	0.718	-1.5	1.8
ENSG00000068697	LAPTM4A	lysosomal protein transmembrane 4 alpha	Golgi apparatus|integral component of membrane|	transport|	None	10	0.8	1.31	10	0	0	0.3	0.353	0.718	-0.6	2
ENSG00000136867	SLC31A2	solute carrier family 31 (copper transporter), member 2	integral component of plasma membrane|	copper ion transport|copper ion transmembrane transport|	copper ion transmembrane transporter activity|	10	0.3	1.05	10	0	0	0.2	0.353	0.718	-1.1	1.8
ENSG00000139722	VPS37B	vacuolar protein sorting 37 homolog B (S. cerevisiae)	ESCRT I complex|endosome membrane|midbody|late endosome membrane|extracellular vesicular exosome|	protein transport|viral process|endosomal transport|viral life cycle|virion assembly|viral protein processing|membrane organization|intracellular transport of virus|	protein binding|	10	0.2	0.533	10	0	0	0.1	0.353	0.718	-1.4	1.8
ENSG00000160570	DEDD2	death effector domain containing 2	nucleolus|	transcription, DNA-templated|RNA processing|extrinsic apoptotic signaling pathway via death domain receptors|rRNA catabolic process|cellular homeostasis|apoptotic nuclear changes|intracellular signal transduction|negative regulation of transcription, DNA-templated|positive regulation of extrinsic apoptotic signaling pathway|	DNA binding|protein binding|receptor signaling complex scaffold activity|	10	0.2	0.926	10	-0.1	0.000367	0.1	0.353	0.718	-1.1	1.8
ENSG00000167208	SNX20	sorting nexin 20	nucleus|plasma membrane|endosome membrane|	protein transport|	protein binding|phosphatidylinositol binding|	10	-0.2	0.938	10	0	0	0.1	0.353	0.718	-1.3	2.4
ENSG00000169495	HTRA4	HtrA serine peptidase 4	extracellular region|	regulation of cell growth|proteolysis|negative regulation of transforming growth factor beta receptor signaling pathway|	endopeptidase activity|serine-type endopeptidase activity|insulin-like growth factor binding|	10	0.2	0.62	10	0	0	0.1	0.353	0.718	-1.1	1.8
ENSG00000176681	LRRC37A	leucine rich repeat containing 37A	integral component of membrane|	None	None	9	-0.2	0.425	9	0.1	0.0416	-0.1	0.353	0.718	-1.5	1.6
ENSG00000188191	PRKAR1B	protein kinase, cAMP-dependent, regulatory, type I, beta	cytosol|plasma membrane|cAMP-dependent protein kinase complex|	energy reserve metabolic process|protein phosphorylation|water transport|signal transduction|epidermal growth factor receptor signaling pathway|activation of phospholipase C activity|blood coagulation|learning or memory|fibroblast growth factor receptor signaling pathway|activation of protein kinase A activity|small molecule metabolic process|innate immune response|neurotrophin TRK receptor signaling pathway|regulation of insulin secretion|transmembrane transport|cellular response to glucagon stimulus|negative regulation of cAMP-dependent protein kinase activity|	cAMP-dependent protein kinase inhibitor activity|cAMP-dependent protein kinase regulator activity|cAMP-dependent protein kinase regulator activity|cAMP binding|protein kinase A catalytic subunit binding|	10	-0.3	1.03	10	-1.4	1.09	-0.3	0.353	0.718	-2.8	1.2
ENSG00000008294	SPAG9	sperm associated antigen 9	acrosomal vesicle|cytoplasm|cytosol|integral component of membrane|perinuclear region of cytoplasm|extracellular vesicular exosome|	activation of JUN kinase activity|spermatogenesis|positive regulation of cell migration|retrograde transport, endosome to Golgi|muscle cell differentiation|positive regulation of neuron differentiation|striated muscle cell differentiation|positive regulation of muscle cell differentiation|protein homooligomerization|negative regulation of protein homodimerization activity|	protein binding|JUN kinase binding|kinesin binding|mitogen-activated protein kinase p38 binding|	10	0.2	0.494	10	-0.4	1.43	-0.2	0.352	0.718	-1.4	1.6
ENSG00000110375	UPK2	uroplakin 2	integral component of plasma membrane|apical plasma membrane|integral component of endoplasmic reticulum membrane|extracellular vesicular exosome|	multicellular organismal development|epithelial cell differentiation|membrane organization|	None	10	0	0	10	-0.4	0.684	-0.1	0.352	0.718	-1.1	2
ENSG00000122873	CISD1	CDGSH iron sulfur domain 1	mitochondrion|mitochondrion|mitochondrial outer membrane|integral component of membrane|extracellular vesicular exosome|	regulation of cellular respiration|	metal ion binding|2 iron, 2 sulfur cluster binding|	10	0.3	0.943	10	-0.4	1.1	0.2	0.352	0.718	-1.5	1.4
ENSG00000124201	ZNFX1	zinc finger, NFX1-type containing 1	None	None	poly(A) RNA binding|metal ion binding|	10	-0.1	0.129	10	-0.8	0.7	-0.1	0.352	0.718	-1.8	1.4
ENSG00000125482	TTF1	transcription termination factor, RNA polymerase I	nucleus|nucleus|nucleoplasm|nucleolus|cytoplasm|plasma membrane|	chromatin remodeling|DNA-templated transcription, termination|regulation of transcription, DNA-templated|transcription from RNA polymerase I promoter|transcription initiation from RNA polymerase I promoter|termination of RNA polymerase I transcription|negative regulation of DNA replication|gene expression|	DNA binding|chromatin binding|	10	0.8	1.76	10	0	0	0.5	0.352	0.718	-1	1.9
ENSG00000126249	PDCD2L	programmed cell death 2-like	cytoplasm|membrane|	cell cycle|	None	10	0.1	0.338	10	0.3	0.09	0.1	0.352	0.718	-1.7	1.5
ENSG00000141741	MIEN1	migration and invasion enhancer 1	cytosol|intrinsic component of the cytoplasmic side of the plasma membrane|extracellular vesicular exosome|	apoptotic process|positive regulation of cell migration|negative regulation of apoptotic process|cell redox homeostasis|positive regulation of filopodium assembly|	selenium binding|	10	0.1	0.255	10	0.3	0.31	0.1	0.352	0.718	-0.9	2
ENSG00000158023	WDR66	WD repeat domain 66	None	None	calcium ion binding|	10	0	0	10	-0.4	1.29	-0.1	0.352	0.718	-1.4	1.6
ENSG00000159055	MIS18A	MIS18 kinetochore protein A	chromosome, centromeric region|nucleus|nucleoplasm|cytoplasm|	nucleosome assembly|chromosome segregation|mitotic nuclear division|biological_process|centromere-specific nucleosome assembly|regulation of DNA methylation|	molecular_function|	10	-0.4	1.87	10	0.1	0.028	-0.3	0.352	0.718	-1.5	1.6
ENSG00000168067	MAP4K2	mitogen-activated protein kinase kinase kinase kinase 2	Golgi membrane|basolateral plasma membrane|	activation of MAPKKK activity|protein phosphorylation|vesicle targeting|immune response|JNK cascade|activation of JUN kinase activity|intracellular signal transduction|innate immune response|positive regulation of JNK cascade|	protein serine/threonine kinase activity|small GTPase regulator activity|protein binding|ATP binding|mitogen-activated protein kinase kinase kinase binding|	9	0	0	9	-0.3	0.789	-0.1	0.352	0.718	-1.7	1.3
ENSG00000168952	STXBP6	syntaxin binding protein 6 (amisyn)	cytoplasm|integral component of membrane|	vesicle-mediated transport|	None	10	-0.2	0.26	10	0.3	0.223	-0.1	0.352	0.718	-1.5	1.4
ENSG00000181965	NEUROG1	neurogenin 1	nucleus|perikaryon|	transcription, DNA-templated|regulation of transcription from RNA polymerase II promoter|nervous system development|neuron differentiation|positive regulation of exit from mitosis|inner ear morphogenesis|cell fate commitment|positive regulation of neuron differentiation|positive regulation of transcription from RNA polymerase II promoter|positive regulation of sequence-specific DNA binding transcription factor activity|	transcription factor binding transcription factor activity|DNA binding|chromatin binding|sequence-specific DNA binding transcription factor activity|protein dimerization activity|E-box binding|	10	-0.4	0.872	10	0	0	0.2	0.352	0.718	-1.4	1.5
ENSG00000065882	TBC1D1	TBC1 (tre-2/USP6, BUB2, cdc16) domain family, member 1	nucleus|cytosol|	positive regulation of Rab GTPase activity|regulation of protein localization|membrane organization|	Rab GTPase activator activity|	9	-1	0.162	9	-0.3	0.762	-0.3	0.351	0.719	-2	0.9
ENSG00000087076	HSD17B14	hydroxysteroid (17-beta) dehydrogenase 14	cytosol|	steroid catabolic process|oxidation-reduction process|	estradiol 17-beta-dehydrogenase activity|protein binding|testosterone 17-beta-dehydrogenase (NADP+) activity|	10	0.2	0.477	10	0.1	0.0173	0.1	0.351	0.719	-1.2	1.7
ENSG00000149636	DSN1	DSN1, MIS12 kinetochore complex component	MIS12/MIND type complex|nucleus|cytosol|	mitotic cell cycle|chromosome segregation|mitotic nuclear division|	protein binding|	10	-0.3	1.2	10	0.7	1.55	-0.2	0.351	0.719	-1.3	1.7
ENSG00000166363	OR10A5	olfactory receptor, family 10, subfamily A, member 5	plasma membrane|integral component of membrane|	G-protein coupled receptor signaling pathway|sensory perception of smell|detection of chemical stimulus involved in sensory perception of smell|detection of chemical stimulus involved in sensory perception of smell|	G-protein coupled receptor activity|olfactory receptor activity|	10	0.1	0.0922	10	0.4	0.723	0.1	0.351	0.719	-1.2	1.9
ENSG00000211725	TRBV5-5	T cell receptor beta variable 5-5	None	None	None	10	0	0	10	-0.5	1.1	-0.1	0.351	0.719	-1.7	1.2
ENSG00000211752	TRBV27	T cell receptor beta variable 27	None	None	None	10	-0.2	0.905	10	-1	0.133	-0.1	0.351	0.719	-2	2.1
ENSG00000214788	OOSP1	oocyte secreted protein 1	extracellular region|	None	None	10	-0.6	2.48	10	1	2.94	0.2	0.351	0.719	-1.5	2.4
ENSG00000107560	RAB11FIP2	RAB11 family interacting protein 2 (class I)	nucleus|endosome|plasma membrane|cytoplasmic vesicle membrane|intracellular membrane-bounded organelle|recycling endosome membrane|	water transport|protein transport|establishment of cell polarity|insulin secretion involved in cellular response to glucose stimulus|regulated secretory pathway|transmembrane transport|	protein binding|protein kinase binding|protein homodimerization activity|	10	1.3	1.83	10	-2.1	3.15	1.2	0.35	0.719	-3.6	2
ENSG00000135222	CSN2	casein beta	extracellular region|extracellular space|	calcium ion transport|lactation|negative regulation of catalytic activity|	enzyme inhibitor activity|transporter activity|calcium ion binding|	10	-0.3	1.72	10	2	1.51	-0.2	0.35	0.719	-1	3.8
ENSG00000135905	DOCK10	dedicator of cytokinesis 10	membrane|extracellular vesicular exosome|	small GTPase mediated signal transduction|regulation of cell migration|positive regulation of Rho GTPase activity|	molecular_function|Rho guanyl-nucleotide exchange factor activity|Rho GTPase binding|	10	0.1	0.0484	10	0.8	0.822	0.6	0.35	0.719	-1.3	1.8
ENSG00000165288	BRWD3	bromodomain and WD repeat domain containing 3	None	cytoskeleton organization|regulation of cell shape|	None	10	0.1	0.266	10	0.1	0.118	0.1	0.35	0.719	-0.9	2
ENSG00000170955	PRKCDBP	protein kinase C, delta binding protein	caveola|protein complex|	None	protein kinase C binding|protein binding|	10	1	0.998	10	0.1	0.0844	0.9	0.35	0.719	-1.3	2
ENSG00000184226	PCDH9	protocadherin 9	plasma membrane|integral component of membrane|	homophilic cell adhesion|forebrain development|	calcium ion binding|	10	-0.3	0.704	10	0	0	0.1	0.35	0.719	-1.3	1.6
ENSG00000197965	MPZL1	myelin protein zero-like 1	integral component of plasma membrane|	transmembrane receptor protein tyrosine kinase signaling pathway|cell-cell signaling|	structural molecule activity|protein binding|	10	-0.1	0.167	10	-1.2	1.5	-0.1	0.35	0.719	-2.6	1.5
ENSG00000198780	FAM169A	family with sequence similarity 169, member A	nuclear inner membrane|	None	None	10	0.1	0.537	10	-0.1	0.214	0.1	0.35	0.719	-1.1	1.8
ENSG00000205595	AREGB	N/A	None	None	None	3	-0.7	1.37	3	0.7	0.548	-0.7	0.35	0.719	-2	1.6
ENSG00000213638	ADAT3	adenosine deaminase, tRNA-specific 3	None	tRNA processing|	zinc ion binding|hydrolase activity|	10	0.2	1.11	9	-0.2	0.901	0.2	0.35	0.719	-1.3	2.5
ENSG00000091436	MLTK	N/A	None	None	None	10	0	0	9	0.4	0.582	0.7	0.349	0.719	-1.2	1.9
ENSG00000116574	RHOU	ras homolog family member U	Golgi membrane|podosome|cytosol|plasma membrane|focal adhesion|cell projection|	G1/S transition of mitotic cell cycle|GTP catabolic process|cytoskeleton organization|small GTPase mediated signal transduction|regulation of cell shape|Rac protein signal transduction|actin cytoskeleton organization|regulation of small GTPase mediated signal transduction|	GTPase activity|protein binding|GTP binding|metal ion binding|	10	0.1	0.444	10	0	0	0.1	0.349	0.719	-1.3	1.7
ENSG00000118939	UCHL3	ubiquitin carboxyl-terminal esterase L3 (ubiquitin thiolesterase)	nucleus|cytoplasm|extracellular vesicular exosome|	ubiquitin-dependent protein catabolic process|protein catabolic process|	ubiquitin thiolesterase activity|ubiquitin-specific protease activity|protein binding|peptidase activity|ubiquitin binding|	10	0.2	0.308	10	-1.2	1.43	-0.2	0.349	0.719	-2.7	1.4
ENSG00000168411	RFWD3	ring finger and WD repeat domain 3	nucleus|cytoplasm|PML body|site of double-strand break|	DNA repair|response to ionizing radiation|protein ubiquitination|protein ubiquitination|mitotic G1 DNA damage checkpoint|regulation of DNA damage checkpoint|	p53 binding|ubiquitin-protein transferase activity|protein binding|zinc ion binding|ligase activity|MDM2/MDM4 family protein binding|	10	0.2	0.444	10	0.1	0.0398	0.2	0.349	0.719	-1.3	1.6
ENSG00000177875	C12ORF68	N/A	None	None	None	10	0.9	1.38	10	-0.1	0.0821	0.3	0.349	0.719	-0.9	2
ENSG00000186910	SERPINA11	serpin peptidase inhibitor, clade A (alpha-1 antiproteinase, antitrypsin), member 11	extracellular space|	negative regulation of endopeptidase activity|regulation of proteolysis|	serine-type endopeptidase inhibitor activity|	10	-0.1	0.562	10	0	0	-0.1	0.349	0.719	-1.9	1
ENSG00000198075	SULT1C4	sulfotransferase family, cytosolic, 1C, member 4	cellular_component|cytosol|	xenobiotic metabolic process|small molecule metabolic process|3'-phosphoadenosine 5'-phosphosulfate metabolic process|sulfation|	sulfotransferase activity|sulfotransferase activity|	10	0	0	10	1.2	1.5	0.4	0.349	0.719	-1.6	2.5
ENSG00000203722	RAET1G	retinoic acid early transcript 1G	extracellular region|endoplasmic reticulum|plasma membrane|integral component of membrane|anchored component of membrane|	antigen processing and presentation|natural killer cell mediated cytotoxicity|	natural killer cell lectin-like receptor binding|	10	-0.4	1.42	10	0.1	0.00186	0.2	0.349	0.719	-1.5	1.5
ENSG00000102858	MGRN1	mahogunin ring finger 1, E3 ubiquitin protein ligase	nucleus|cytoplasm|early endosome|cytosol|plasma membrane|plasma membrane|membrane|extracellular vesicular exosome|	protein polyubiquitination|protein monoubiquitination|endosome to lysosome transport|negative regulation of cAMP-mediated signaling|negative regulation of G-protein coupled receptor protein signaling pathway|	ubiquitin-protein transferase activity|protein binding|zinc ion binding|ligase activity|	10	-0.2	0.761	10	0.2	0.091	-0.1	0.348	0.72	-1	1.9
ENSG00000131873	CHSY1	chondroitin sulfate synthase 1	Golgi membrane|extracellular region|membrane|integral component of membrane|Golgi cisterna membrane|	carbohydrate metabolic process|glycosaminoglycan metabolic process|chondroitin sulfate metabolic process|chondroitin sulfate biosynthetic process|chondroitin sulfate biosynthetic process|negative regulation of ossification|response to nutrient levels|small molecule metabolic process|	metal ion binding|glucuronosyl-N-acetylgalactosaminyl-proteoglycan 4-beta-N-acetylgalactosaminyltransferase activity|N-acetylgalactosaminyl-proteoglycan 3-beta-glucuronosyltransferase activity|	9	-0.1	0.229	9	-0.9	2.21	-0.2	0.348	0.72	-2	0.9
ENSG00000146414	SHPRH	SNF2 histone linker PHD RING helicase, E3 ubiquitin protein ligase	nucleosome|nucleus|	protein polyubiquitination|DNA repair|nucleosome assembly|	DNA binding|helicase activity|ubiquitin-protein transferase activity|ATP binding|zinc ion binding|ligase activity|	10	0	0	10	-0.3	0.861	-0.2	0.348	0.72	-1.6	1.4
ENSG00000149654	CDH22	cadherin 22, type 2	plasma membrane|integral component of membrane|	homophilic cell adhesion|brain development|calcium-dependent cell-cell adhesion|	calcium ion binding|	10	-0.2	0.866	10	1.3	1.3	-0.1	0.348	0.72	-1.1	3.5
ENSG00000157379	DHRS1	dehydrogenase/reductase (SDR family) member 1	mitochondrial inner membrane|endoplasmic reticulum|	oxidation-reduction process|	oxidoreductase activity|	9	0.3	0.103	9	-0.5	1.76	-0.2	0.348	0.72	-1.8	1.1
ENSG00000175911	AC127496.1	N/A	None	None	None	10	0.1	0.236	10	0.2	0.172	0.1	0.348	0.72	-1.1	1.8
ENSG00000214226	C17ORF67	chromosome 17 open reading frame 67	extracellular region|	None	None	10	0.3	0.911	9	0	0	0.2	0.348	0.72	-1.4	1.6
ENSG00000061656	SPAG4	sperm associated antigen 4	cytoplasm|cytoskeleton|cilium|integral component of membrane|	spermatogenesis|	structural molecule activity|	10	-0.1	0.135	10	-0.3	0.395	-0.1	0.347	0.72	-1.6	3.3
ENSG00000065485	PDIA5	protein disulfide isomerase family A, member 5	endoplasmic reticulum|endoplasmic reticulum lumen|endoplasmic reticulum membrane|	protein folding|protein folding|activation of signaling protein activity involved in unfolded protein response|endoplasmic reticulum unfolded protein response|response to endoplasmic reticulum stress|cellular protein metabolic process|cell redox homeostasis|oxidation-reduction process|	protein disulfide isomerase activity|protein disulfide isomerase activity|oxidoreductase activity|	10	0.5	1.49	10	-1.2	1.3	0.2	0.347	0.72	-2.6	1.4
ENSG00000069764	PLA2G10	phospholipase A2, group X	extracellular region|	phospholipid metabolic process|phosphatidic acid biosynthetic process|axon guidance|positive regulation of macrophage derived foam cell differentiation|positive regulation of lipid storage|lipid catabolic process|arachidonic acid metabolic process|positive regulation of cellular protein metabolic process|positive regulation of prostaglandin secretion|phosphatidylglycerol acyl-chain remodeling|phosphatidylinositol acyl-chain remodeling|phosphatidylserine acyl-chain remodeling|phosphatidylcholine acyl-chain remodeling|phosphatidylethanolamine acyl-chain remodeling|cholesterol homeostasis|regulation of macrophage activation|negative regulation of sequence-specific DNA binding transcription factor activity|small molecule metabolic process|glycerophospholipid biosynthetic process|lysophospholipid transport|positive regulation of arachidonic acid secretion|negative regulation of cholesterol efflux|	phospholipase activity|phospholipase A2 activity|calcium ion binding|	10	0	0	10	-0.3	0.929	-0.2	0.347	0.72	-1.5	1.6
ENSG00000106049	HIBADH	3-hydroxyisobutyrate dehydrogenase	mitochondrial matrix|	pentose-phosphate shunt|valine catabolic process|valine catabolic process|branched-chain amino acid catabolic process|cellular nitrogen compound metabolic process|small molecule metabolic process|	phosphogluconate dehydrogenase (decarboxylating) activity|3-hydroxyisobutyrate dehydrogenase activity|3-hydroxyisobutyrate dehydrogenase activity|NAD binding|	10	-0.1	0.0568	10	1	0.809	-0.2	0.347	0.72	-1.5	1.7
ENSG00000120708	TGFBI	transforming growth factor, beta-induced, 68kDa	extracellular region|basement membrane|extracellular space|trans-Golgi network|plasma membrane|extracellular matrix|extracellular matrix|extracellular vesicular exosome|	angiogenesis|chondrocyte differentiation|cell adhesion|negative regulation of cell adhesion|visual perception|cell proliferation|extracellular matrix organization|response to stimulus|	integrin binding|protein binding|collagen binding|extracellular matrix binding|	10	0	0	10	-1.6	2.81	-0.1	0.347	0.72	-3	0.5
ENSG00000005471	ABCB4	ATP-binding cassette, sub-family B (MDR/TAP), member 4	plasma membrane|integral component of plasma membrane|membrane|integral component of membrane|intercellular canaliculus|	ATP catabolic process|lipid metabolic process|transport|drug transmembrane transport|response to drug|xenobiotic transport|cellular lipid metabolic process|small molecule metabolic process|transmembrane transport|	ATP binding|xenobiotic-transporting ATPase activity|ATPase activity, coupled to transmembrane movement of substances|	10	-0.3	0.653	10	0.7	1.46	0.1	0.346	0.721	-0.9	2
ENSG00000051825	MPHOSPH9	M-phase phosphoprotein 9	Golgi membrane|cytoplasm|Golgi apparatus|centrosome|centriole|plasma membrane|membrane|	mitotic M phase|	None	10	-0.3	1.56	10	0.5	1.1	0.7	0.346	0.721	-0.9	2.7
ENSG00000065325	GLP2R	glucagon-like peptide 2 receptor	plasma membrane|integral component of membrane|	adenylate cyclase-modulating G-protein coupled receptor signaling pathway|positive regulation of cell proliferation|cellular response to glucagon stimulus|	G-protein coupled receptor activity|glucagon receptor activity|	9	-0.3	1.24	9	0.3	0.11	-0.2	0.346	0.721	-1.4	1.6
ENSG00000084628	NKAIN1	Na+/K+ transporting ATPase interacting 1	plasma membrane|integral component of membrane|	None	None	10	0.4	0.885	10	0	0	0.1	0.346	0.721	-1.5	1.6
ENSG00000110680	CALCA	calcitonin-related polypeptide alpha	extracellular region|extracellular space|nucleus|cytoplasm|cytoplasm|neuronal cell body|terminal bouton|	endothelial cell proliferation|vasculature development|neurological system process involved in regulation of systemic arterial blood pressure|vasodilation of artery involved in baroreceptor response to increased systemic arterial blood pressure|regulation of heart rate|G-protein coupled receptor internalization|monocyte chemotaxis|protein phosphorylation|inflammatory response|leukocyte cell-cell adhesion|adenylate cyclase-activating G-protein coupled receptor signaling pathway|activation of adenylate cyclase activity|positive regulation of cytosolic calcium ion concentration|neuropeptide signaling pathway|cell-cell signaling|embryo implantation|aging|feeding behavior|regulation of blood pressure|response to heat|negative regulation of calcium ion transport into cytosol|negative regulation of ossification|positive regulation of cAMP biosynthetic process|receptor internalization|negative regulation of neurological system process|activation of protein kinase activity|positive regulation of interleukin-1 alpha production|positive regulation of interleukin-8 production|endothelial cell migration|positive regulation of macrophage differentiation|negative regulation of osteoclast differentiation|positive regulation of adenylate cyclase activity|negative regulation of blood pressure|positive regulation of ossification|negative regulation of bone resorption|negative regulation of transcription, DNA-templated|positive regulation of vasodilation|negative regulation of smooth muscle contraction|response to pain|regulation of inflammatory response|detection of temperature stimulus involved in sensory perception of pain|cytosolic calcium ion homeostasis|positive regulation of cytosolic calcium ion concentration involved in phospholipase C-activating G-protein coupled signaling pathway|	receptor binding|hormone activity|protein binding|calcitonin receptor binding|protein complex binding|identical protein binding|	10	0.2	0.348	10	0.1	0.0482	0.2	0.346	0.721	-1	1.8
ENSG00000111196	MAGOHB	mago-nashi homolog B (Drosophila)	nucleus|	mRNA processing|RNA splicing|mRNA transport|	poly(A) RNA binding|	10	-0.2	0.372	10	0.6	0.778	-0.1	0.346	0.721	-1.1	1.8
ENSG00000166670	MMP10	matrix metallopeptidase 10 (stromelysin 2)	extracellular region|proteinaceous extracellular matrix|extracellular space|	proteolysis|extracellular matrix disassembly|extracellular matrix organization|regulation of cell migration|collagen catabolic process|	metalloendopeptidase activity|calcium ion binding|zinc ion binding|	10	-0.1	0.279	10	-0.2	0.115	-0.1	0.346	0.721	-1.7	1.3
ENSG00000196968	FUT11	fucosyltransferase 11 (alpha (1,3) fucosyltransferase)	integral component of membrane|Golgi cisterna membrane|extracellular vesicular exosome|	protein glycosylation|fucosylation|	alpha-(1->3)-fucosyltransferase activity|	8	0	0	8	0.3	0.61	0.2	0.346	0.721	-1.3	1.9
ENSG00000022355	GABRA1	gamma-aminobutyric acid (GABA) A receptor, alpha 1	plasma membrane|integral component of plasma membrane|cell junction|chloride channel complex|postsynaptic membrane|	transport|gamma-aminobutyric acid signaling pathway|synaptic transmission|ion transmembrane transport|synaptic transmission, GABAergic|transmembrane transport|chloride transmembrane transport|	GABA-A receptor activity|extracellular ligand-gated ion channel activity|chloride channel activity|drug binding|GABA receptor activity|	10	0	0	10	-0.2	0.781	-0.2	0.345	0.721	-1.4	1.5
ENSG00000105953	OGDH	oxoglutarate (alpha-ketoglutarate) dehydrogenase (lipoamide)	mitochondrion|mitochondrial matrix|mitochondrial membrane|oxoglutarate dehydrogenase complex|	generation of precursor metabolites and energy|glycolytic process|tricarboxylic acid cycle|2-oxoglutarate metabolic process|succinyl-CoA metabolic process|lysine catabolic process|NADH metabolic process|cerebellar cortex development|striatum development|hippocampus development|thalamus development|pyramidal neuron development|tangential migration from the subventricular zone to the olfactory bulb|cellular nitrogen compound metabolic process|cellular metabolic process|small molecule metabolic process|olfactory bulb mitral cell layer development|	oxoglutarate dehydrogenase (succinyl-transferring) activity|thiamine pyrophosphate binding|heat shock protein binding|oxoglutarate dehydrogenase (NAD+) activity|metal ion binding|chaperone binding|	9	0	0	9	-0.3	0.947	-0.1	0.345	0.721	-1.1	1.9
ENSG00000146555	SDK1	sidekick cell adhesion molecule 1	integral component of membrane|extracellular vesicular exosome|	cell adhesion|	None	10	-0.1	0.123	10	-0.5	0.606	-0.2	0.345	0.721	-1.5	1.6
ENSG00000170439	METTL7B	methyltransferase like 7B	None	methylation|	methyltransferase activity|	10	0	0	10	2.9	3.96	2.9	0.345	0.721	-0.3	5
ENSG00000198768	APCDD1L	adenomatosis polyposis coli down-regulated 1-like	integral component of membrane|	None	None	10	0.2	0.688	10	0	0	0.2	0.345	0.721	-1	1.9
ENSG00000225526	C3ORF83	N/A	None	None	None	10	0	0	10	-0.4	1.72	-0.3	0.345	0.721	-1.7	1.2
ENSG00000106153	CHCHD2	coiled-coil-helix-coiled-coil-helix domain containing 2	mitochondrion|	None	None	10	1.1	1.31	10	0.1	0.107	0.1	0.344	0.721	-0.9	2
ENSG00000112293	GPLD1	glycosylphosphatidylinositol specific phospholipase D1	proteinaceous extracellular matrix|extracellular space|intracellular|cytoplasm|cytoplasm|lysosomal membrane|intracellular membrane-bounded organelle|	ossification|cell migration involved in sprouting angiogenesis|chondrocyte differentiation|complement receptor mediated signaling pathway|GPI anchor release|GPI anchor release|negative regulation of cell proliferation|insulin receptor signaling pathway|response to glucose|positive regulation of endothelial cell migration|positive regulation of alkaline phosphatase activity|positive regulation of triglyceride biosynthetic process|negative regulation of triglyceride catabolic process|positive regulation of glucose metabolic process|positive regulation of high-density lipoprotein particle clearance|cellular response to insulin stimulus|cellular response to drug|hematopoietic stem cell migration|positive regulation of insulin secretion involved in cellular response to glucose stimulus|positive regulation of apoptotic process|positive regulation of cytolysis|phosphatidylcholine metabolic process|phosphatidylcholine metabolic process|positive regulation of membrane protein ectodomain proteolysis|positive regulation of secretion|transepithelial transport|cellular response to calcium ion|cellular response to cholesterol|cellular response to triglyceride|cellular response to pH|hematopoietic stem cell migration to bone marrow|regulation of cellular response to insulin stimulus|	glycosylphosphatidylinositol phospholipase D activity|glycosylphosphatidylinositol phospholipase D activity|phospholipase D activity|sodium channel regulator activity|	10	-0.8	2.33	10	0	0	-0.3	0.344	0.721	-1.9	1.2
ENSG00000128000	ZNF780B	zinc finger protein 780B	nucleus|	transcription, DNA-templated|regulation of transcription, DNA-templated|	DNA binding|sequence-specific DNA binding transcription factor activity|metal ion binding|	10	0.1	0.304	10	-0.5	0.634	0.1	0.344	0.721	-1.5	1.7
ENSG00000136052	SLC41A2	solute carrier family 41 (magnesium transporter), member 2	plasma membrane|integral component of membrane|	cation transport|transmembrane transport|	cation transmembrane transporter activity|	10	-0.2	1.28	10	1.3	1.93	-0.1	0.344	0.721	-0.8	3
ENSG00000136754	ABI1	abl-interactor 1	intracellular|nucleus|endoplasmic reticulum|cytosol|postsynaptic density|lamellipodium|cell junction|filopodium|growth cone|SCAR complex|postsynaptic membrane|extracellular vesicular exosome|	somitogenesis|cellular component movement|transmembrane receptor protein tyrosine kinase signaling pathway|actin polymerization or depolymerization|negative regulation of cell proliferation|peptidyl-tyrosine phosphorylation|megakaryocyte development|Fc-gamma receptor signaling pathway involved in phagocytosis|innate immune response|positive regulation of protein tyrosine kinase activity|lamellipodium morphogenesis|	protein binding|cytoskeletal protein binding|protein tyrosine kinase activator activity|protein complex binding|	10	-0.5	0.622	10	0	0	-0.2	0.344	0.721	-1.7	2.2
ENSG00000142623	PADI1	peptidyl arginine deiminase, type I	cytoplasm|extracellular vesicular exosome|	protein citrullination|	protein-arginine deiminase activity|calcium ion binding|	10	0.1	0.00492	10	0.5	0.829	0.1	0.344	0.721	-0.8	2
ENSG00000183520	UTP11L	UTP11-like, U3 small nucleolar ribonucleoprotein (yeast)	extracellular space|nucleolus|nucleolus|cytoplasm|small-subunit processome|	rRNA processing|nervous system development|ribosomal small subunit biogenesis|positive regulation of apoptotic process|	protein binding|poly(A) RNA binding|	10	0.1	0.0859	10	-0.2	0.436	-0.1	0.344	0.721	-1.2	1.8
ENSG00000197361	FBXL22	F-box and leucine-rich repeat protein 22	Z disc|	protein ubiquitination|	None	10	0.2	0.612	10	0	0	0.2	0.344	0.721	-0.8	2
ENSG00000197406	DIO3	deiodinase, iodothyronine, type III	plasma membrane|endosome membrane|integral component of membrane|	thyroid hormone generation|biological_process|cellular nitrogen compound metabolic process|hormone biosynthetic process|small molecule metabolic process|oxidation-reduction process|	thyroxine 5'-deiodinase activity|thyroxine 5-deiodinase activity|	10	0.2	1.06	10	-1.1	2.26	0.1	0.344	0.721	-2.8	1
ENSG00000198326	TMEM239	transmembrane protein 239	integral component of membrane|	None	None	9	0	0	9	-0.3	1.54	-0.1	0.344	0.721	-1.8	1.1
ENSG00000268863	AC135048.1	N/A	None	None	None	10	0	0	10	-1.6	3.17	-0.1	0.344	0.721	-3	0.4
ENSG00000059573	ALDH18A1	aldehyde dehydrogenase 18 family, member A1	cytoplasm|mitochondrion|mitochondrial inner membrane|	glutamate metabolic process|proline biosynthetic process|ornithine biosynthetic process|cellular amino acid biosynthetic process|phosphorylation|citrulline biosynthetic process|cellular nitrogen compound metabolic process|small molecule metabolic process|oxidation-reduction process|L-proline biosynthetic process|	glutamate 5-kinase activity|glutamate-5-semialdehyde dehydrogenase activity|ATP binding|poly(A) RNA binding|	10	-0.5	1.44	10	-1.5	0.968	-0.5	0.343	0.722	-3	2.3
ENSG00000064270	ATP2C2	ATPase, Ca++ transporting, type 2C, member 2	Golgi membrane|integral component of membrane|	metabolic process|ion transmembrane transport|transmembrane transport|calcium ion transmembrane transport|	calcium-transporting ATPase activity|protein binding|ATP binding|metal ion binding|	10	0.1	0.299	10	-1.5	0.897	0.1	0.343	0.722	-2.9	1.1
ENSG00000095981	KCNK16	potassium channel, subfamily K, member 16	plasma membrane|integral component of membrane|	potassium ion transport|synaptic transmission|regulation of ion transmembrane transport|potassium ion transmembrane transport|	voltage-gated ion channel activity|potassium channel activity|	9	0.1	0.137	10	1.3	1.91	0.1	0.343	0.722	-0.6	3.8
ENSG00000104419	NDRG1	N-myc downstream regulated 1	nucleus|cytoplasm|centrosome|cytosol|microtubule|plasma membrane|cell-cell adherens junction|microtubule cytoskeleton|perinuclear region of cytoplasm|recycling endosome membrane|extracellular vesicular exosome|	cell death|response to metal ion|DNA damage response, signal transduction by p53 class mediator|peripheral nervous system myelin maintenance|mast cell activation|cellular response to hypoxia|positive regulation of spindle checkpoint|	protein binding|microtubule binding|Rab GTPase binding|gamma-tubulin binding|cadherin binding|	10	0.4	1.36	10	0	0	0.1	0.343	0.722	-1.3	1.6
ENSG00000111049	MYF5	myogenic factor 5	nucleoplasm|	cartilage condensation|ossification|somitogenesis|regulation of cell-matrix adhesion|regulation of transcription from RNA polymerase II promoter|transcription from RNA polymerase II promoter|muscle organ development|skeletal muscle tissue development|extracellular matrix organization|skeletal muscle cell differentiation|muscle cell differentiation|muscle cell fate commitment|camera-type eye development|positive regulation of transcription from RNA polymerase II promoter|embryonic skeletal system morphogenesis|positive regulation of muscle cell differentiation|muscle tissue morphogenesis|	RNA polymerase II distal enhancer sequence-specific DNA binding transcription factor activity|protein binding|protein heterodimerization activity|E-box binding|	10	-0.1	0.237	10	1	1.64	-0.1	0.343	0.722	-0.9	2.9
ENSG00000163637	PRICKLE2	prickle homolog 2 (Drosophila)	cytoplasm|apicolateral plasma membrane|lateral plasma membrane|nuclear membrane|	neuron projection development|establishment or maintenance of epithelial cell apical/basal polarity|	zinc ion binding|	10	-1.6	1.98	10	-0.1	0.259	0.1	0.343	0.722	-3	0.7
ENSG00000169436	COL22A1	collagen, type XXII, alpha 1	extracellular region|proteinaceous extracellular matrix|collagen trimer|endoplasmic reticulum lumen|	extracellular matrix organization|	None	10	0.4	1.77	10	0	0	0.4	0.343	0.722	-1.2	1.7
ENSG00000178226	PRSS36	protease, serine, 36	proteinaceous extracellular matrix|cytoplasm|	proteolysis|	serine-type endopeptidase activity|	10	-1.2	1.23	10	0.4	0.255	0.3	0.343	0.722	-1.9	1.5
ENSG00000129757	CDKN1C	cyclin-dependent kinase inhibitor 1C (p57, Kip2)	nucleus|cytoplasm|	regulation of cyclin-dependent protein serine/threonine kinase activity|mitotic G1 phase|negative regulation of transcription from RNA polymerase II promoter|placenta development|cell cycle arrest|negative regulation of cell proliferation|positive regulation of transforming growth factor beta receptor signaling pathway|negative regulation of kinase activity|negative regulation of phosphorylation|neuron maturation|negative regulation of transcription, DNA-templated|positive regulation of transcription, DNA-templated|negative regulation of epithelial cell proliferation|negative regulation of protein serine/threonine kinase activity|negative regulation of protein serine/threonine kinase activity|	cyclin-dependent protein serine/threonine kinase inhibitor activity|protein binding|	10	0.2	0.899	10	-0.2	0.503	0.1	0.342	0.722	-1.7	1.2
ENSG00000151376	ME3	malic enzyme 3, NADP(+)-dependent, mitochondrial	mitochondrion|mitochondrial matrix|	pyruvate metabolic process|malate metabolic process|aerobic respiration|oxidation-reduction process|oxygen metabolic process|	malic enzyme activity|malate dehydrogenase (decarboxylating) (NAD+) activity|malate dehydrogenase (decarboxylating) (NADP+) activity|oxaloacetate decarboxylase activity|metal ion binding|cofactor binding|NAD binding|	10	0.3	0.886	10	-0.1	0.163	0.2	0.342	0.722	-1.2	1.6
ENSG00000069206	ADAM7	ADAM metallopeptidase domain 7	plasma membrane|integral component of membrane|	proteolysis|	metalloendopeptidase activity|zinc ion binding|	9	-0.7	1.4	9	0.5	0.385	-0.6	0.341	0.723	-1.8	1.3
ENSG00000110047	EHD1	EH-domain containing 1	lipid particle|plasma membrane|endosome membrane|endosome membrane|membrane|endocytic vesicle|platelet dense tubular network membrane|early endosome membrane|perinuclear region of cytoplasm|recycling endosome membrane|extracellular vesicular exosome|	GTP catabolic process|intracellular protein transport|endocytosis|blood coagulation|positive regulation of cholesterol storage|neuron projection development|endocytic recycling|endocytic recycling|low-density lipoprotein particle clearance|cholesterol homeostasis|protein homooligomerization|positive regulation of myoblast fusion|cellular response to nerve growth factor stimulus|positive regulation of endocytic recycling|	GTPase activity|calcium ion binding|protein binding|ATP binding|GTP binding|Rab GTPase binding|	10	-0.5	1.2	10	0.2	0.0329	-0.5	0.341	0.723	-1.9	1
ENSG00000112679	DUSP22	dual specificity phosphatase 22	nucleus|cytoplasm|	negative regulation of transcription from RNA polymerase II promoter|inactivation of MAPK activity|protein dephosphorylation|apoptotic process|transforming growth factor beta receptor signaling pathway|multicellular organismal development|cell proliferation|peptidyl-tyrosine dephosphorylation|regulation of cell proliferation|positive regulation of JNK cascade|	protein tyrosine phosphatase activity|protein tyrosine/serine/threonine phosphatase activity|	10	0	0	10	-0.3	0.84	-0.1	0.341	0.723	-1.8	1.1
ENSG00000119147	C2ORF40	chromosome 2 open reading frame 40	extracellular space|transport vesicle|	cyclin catabolic process|G1 to G0 transition|cellular senescence|	None	10	0.1	0.0337	10	0.5	0.984	0.1	0.341	0.723	-1	1.8
ENSG00000124092	CTCFL	CCCTC-binding factor (zinc finger protein)-like	nucleus|cytoplasm|	regulation of gene expression by genetic imprinting|transcription, DNA-templated|cell cycle|positive regulation of gene expression|histone methylation|DNA methylation involved in gamete generation|positive regulation of transcription, DNA-templated|positive regulation of transcription from RNA polymerase II promoter|regulation of histone H3-K4 methylation|	RNA polymerase II core promoter proximal region sequence-specific DNA binding|RNA polymerase II core promoter proximal region sequence-specific DNA binding transcription factor activity involved in positive regulation of transcription|DNA binding|protein binding|histone binding|sequence-specific DNA binding|transcription regulatory region DNA binding|metal ion binding|	9	0.2	0.377	10	0.1	0.06	0.2	0.341	0.723	-1.2	1.7
ENSG00000139144	PIK3C2G	phosphatidylinositol-4-phosphate 3-kinase, catalytic subunit type 2 gamma	cytosol|plasma membrane|phosphatidylinositol 3-kinase complex|	phospholipid metabolic process|phosphatidylinositol biosynthetic process|chemotaxis|biological_process|phosphatidylinositol-3-phosphate biosynthetic process|small molecule metabolic process|phosphatidylinositol phosphorylation|phosphatidylinositol-mediated signaling|	ATP binding|1-phosphatidylinositol-3-kinase activity|phosphatidylinositol phosphate kinase activity|1-phosphatidylinositol-4-phosphate 3-kinase activity|phosphatidylinositol binding|	10	0.1	0.0913	10	1.3	1.46	0.2	0.341	0.723	-1.3	2.6
ENSG00000163624	CDS1	CDP-diacylglycerol synthase (phosphatidate cytidylyltransferase) 1	endoplasmic reticulum|endoplasmic reticulum membrane|endoplasmic reticulum membrane|integral component of membrane|	phospholipid metabolic process|CDP-choline pathway|phosphatidylinositol biosynthetic process|phosphatidylinositol biosynthetic process|signal transduction|phototransduction|CDP-diacylglycerol biosynthetic process|CDP-diacylglycerol biosynthetic process|small molecule metabolic process|glycerophospholipid biosynthetic process|	diacylglycerol cholinephosphotransferase activity|phosphatidate cytidylyltransferase activity|phosphatidate cytidylyltransferase activity|	9	0.2	0.686	9	-0.2	0.649	-0.2	0.341	0.723	-1.7	1.2
ENSG00000163762	TM4SF18	transmembrane 4 L six family member 18	integral component of membrane|	None	None	10	0.2	0.416	10	0	0	0.2	0.341	0.723	-0.9	1.9
ENSG00000186417	GLDN	gliomedin	collagen trimer|extracellular space|plasma membrane|integral component of membrane|	microvillus organization|heterotypic cell-cell adhesion|clustering of voltage-gated sodium channels|	protein binding involved in heterotypic cell-cell adhesion|	10	0	0	10	0.6	1.91	0.2	0.341	0.723	-0.9	2.9
ENSG00000188120	DAZ1	deleted in azoospermia 1	nucleus|cytoplasm|	multicellular organismal development|spermatogenesis|cell differentiation|positive regulation of translational initiation|	nucleotide binding|RNA binding|protein binding|translation activator activity|	4	-0.7	1.28	4	1.7	2.46	1.6	0.341	0.723	-1.4	3
ENSG00000203443	AC092964.1	N/A	None	None	None	1	-0.2	0.372	0	0	0	-0.2	0.341	0.723	-2	1.8
ENSG00000147570	DNAJC5B	DnaJ (Hsp40) homolog, subfamily C, member 5 beta	membrane|	None	None	10	-0.6	1.72	9	-0.1	0.0318	-0.5	0.34	0.723	-1.8	1
ENSG00000151470	C4ORF33	chromosome 4 open reading frame 33	None	None	None	10	-1.6	3.31	10	0.8	2.04	-1.5	0.34	0.723	-3	2.6
ENSG00000160408	ST6GALNAC6	ST6 (alpha-N-acetyl-neuraminyl-2,3-beta-galactosyl-1,3)-N-acetylgalactosaminide alpha-2,6-sialyltransferase 6	Golgi membrane|cytoplasm|plasma membrane|integral component of membrane|	ganglioside biosynthetic process|protein glycosylation|glycosylceramide metabolic process|glycosphingolipid metabolic process|glycoprotein metabolic process|oligosaccharide biosynthetic process|cell-cell recognition|sialylation|sialylation|sialylation|	alpha-N-acetylgalactosaminide alpha-2,6-sialyltransferase activity|sialyltransferase activity|sialyltransferase activity|	10	0.1	0.631	10	-0.3	0.701	-0.4	0.34	0.723	-1.9	0.8
ENSG00000164050	PLXNB1	plexin B1	semaphorin receptor complex|semaphorin receptor complex|extracellular region|intracellular|plasma membrane|integral component of plasma membrane|integral component of plasma membrane|	negative regulation of cell adhesion|signal transduction|axon guidance|regulation of cell shape|positive regulation of phosphatidylinositol 3-kinase signaling|cell migration|positive regulation of Rho GTPase activity|negative regulation of osteoblast proliferation|intracellular signal transduction|ossification involved in bone maturation|neuron projection morphogenesis|positive regulation of axonogenesis|regulation of cytoskeleton organization|semaphorin-plexin signaling pathway|semaphorin-plexin signaling pathway involved in bone trabecula morphogenesis|	receptor activity|transmembrane signaling receptor activity|protein binding|semaphorin receptor activity|semaphorin receptor activity|semaphorin receptor binding|GTPase activating protein binding|	9	0.4	0.462	9	-0.3	1.13	-0.3	0.34	0.723	-1.7	1.3
ENSG00000166821	PEX11A	peroxisomal biogenesis factor 11 alpha	peroxisome|peroxisomal membrane|integral component of peroxisomal membrane|protein complex|	peroxisome organization|signal transduction|peroxisome membrane biogenesis|peroxisome fission|cellular lipid metabolic process|small molecule metabolic process|regulation of peroxisome size|brown fat cell differentiation|	protein binding|protein homodimerization activity|	10	0.1	0.265	10	1.2	0.799	0.1	0.34	0.723	-1	2.8
ENSG00000170537	TMC7	transmembrane channel-like 7	integral component of membrane|	ion transport|	None	10	0.2	0.363	10	-0.1	0.149	-0.1	0.34	0.723	-1.3	1.5
ENSG00000174851	YIF1A	Yip1 interacting factor homolog A (S. cerevisiae)	Golgi membrane|endoplasmic reticulum membrane|endoplasmic reticulum-Golgi intermediate compartment|Golgi apparatus|microtubule organizing center|integral component of membrane|intracellular membrane-bounded organelle|	activation of signaling protein activity involved in unfolded protein response|protein transport|vesicle-mediated transport|endoplasmic reticulum unfolded protein response|cellular protein metabolic process|	protein binding|	10	-1	1.11	10	0.1	0.0652	-0.1	0.34	0.723	-2	0.8
ENSG00000043462	LCP2	lymphocyte cytosolic protein 2 (SH2 domain containing leukocyte protein of 76kDa)	cytosol|	immune response|transmembrane receptor protein tyrosine kinase signaling pathway|blood coagulation|platelet activation|Fc-epsilon receptor signaling pathway|innate immune response|mast cell activation|cytokine secretion|T cell receptor signaling pathway|	protein binding|	10	0.1	0.784	10	-2.1	3.56	0.1	0.339	0.723	-4	0.6
ENSG00000065970	FOXJ2	forkhead box J2	nucleus|nucleus|nucleolus|	transcription, DNA-templated|positive regulation of transcription, DNA-templated|positive regulation of transcription from RNA polymerase II promoter|	RNA polymerase II core promoter proximal region sequence-specific DNA binding|RNA polymerase II core promoter proximal region sequence-specific DNA binding transcription factor activity involved in positive regulation of transcription|sequence-specific DNA binding|	10	-0.4	1.06	10	0.8	3.23	-0.4	0.339	0.723	-1.3	1.8
ENSG00000124222	STX16	syntaxin 16	Golgi membrane|nucleolus|cytoplasm|Golgi apparatus|integral component of membrane|SNARE complex|SNARE complex|intracellular membrane-bounded organelle|	intracellular protein transport|intra-Golgi vesicle-mediated transport|retrograde transport, endosome to Golgi|	SNAP receptor activity|protein binding|	10	0.2	0.796	10	-0.4	0.702	0.1	0.339	0.723	-1.6	2.2
ENSG00000125676	THOC2	THO complex 2	transcription export complex|THO complex|THO complex part of transcription export complex|nuclear speck|	mRNA processing|mRNA export from nucleus|RNA splicing|poly(A)+ mRNA export from nucleus|viral mRNA export from host cell nucleus|	RNA binding|protein binding|	10	0.1	0.322	9	0.1	0.0485	0.1	0.339	0.723	-1.2	2.8
ENSG00000135346	CGA	glycoprotein hormones, alpha polypeptide	extracellular region|	thyroid hormone generation|signal transduction|cell-cell signaling|positive regulation of cell proliferation|gonad development|peptide hormone processing|positive regulation of cell migration|thyroid gland development|luteinizing hormone secretion|cellular response to hormone stimulus|cellular protein metabolic process|positive regulation of transcription from RNA polymerase II promoter|negative regulation of organ growth|follicle-stimulating hormone secretion|developmental growth|	hormone activity|protein binding|	10	0	0	10	0.9	2.62	0.2	0.339	0.723	-1.1	1.9
ENSG00000198898	CAPZA2	capping protein (actin filament) muscle Z-line, alpha 2	extracellular region|cytosol|F-actin capping protein complex|actin cytoskeleton|membrane|cortical cytoskeleton|extracellular vesicular exosome|WASH complex|	protein complex assembly|cellular component movement|blood coagulation|actin cytoskeleton organization|innate immune response|actin filament capping|	actin binding|	10	-0.3	1.51	10	0.6	0.377	-0.2	0.339	0.723	-1.1	1.9
ENSG00000271043	MTRNR2L2	MT-RNR2-like 2	extracellular region|cytoplasm|	None	None	1	-0.3	0.573	1	0	0	-0.3	0.339	0.723	-2	1.7
ENSG00000100036	SLC35E4	solute carrier family 35, member E4	integral component of membrane|	None	None	10	0.1	0.0987	10	0.2	0.322	0.1	0.338	0.724	-1.4	1.6
ENSG00000110203	FOLR3	folate receptor 3 (gamma)	extracellular region|membrane|extrinsic component of membrane|	folic acid transport|	folic acid binding|	10	0.1	0.252	10	1.2	1.2	0.1	0.338	0.724	-0.6	3.8
ENSG00000125618	PAX8	paired box 8	nucleus|nucleoplasm|	urogenital system development|branching involved in ureteric bud morphogenesis|kidney development|mesonephros development|mesenchymal to epithelial transition involved in metanephros morphogenesis|transcription, DNA-templated|central nervous system development|anatomical structure morphogenesis|thyroid gland development|thyroid gland development|thyroid-stimulating hormone signaling pathway|pronephric field specification|inner ear morphogenesis|regulation of apoptotic process|positive regulation of transcription, DNA-templated|positive regulation of transcription, DNA-templated|positive regulation of transcription from RNA polymerase II promoter|pronephros development|cellular response to gonadotropin stimulus|otic vesicle development|positive regulation of mesenchymal to epithelial transition involved in metanephros morphogenesis|mesonephric tubule development|metanephric epithelium development|metanephric distal convoluted tubule development|metanephric comma-shaped body morphogenesis|metanephric S-shaped body morphogenesis|metanephric nephron tubule formation|negative regulation of mesenchymal cell apoptotic process involved in metanephric nephron morphogenesis|regulation of metanephric nephron tubule epithelial cell differentiation|positive regulation of branching involved in ureteric bud morphogenesis|negative regulation of mesenchymal cell apoptotic process involved in metanephros development|negative regulation of apoptotic process involved in metanephric collecting duct development|negative regulation of apoptotic process involved in metanephric nephron tubule development|positive regulation of metanephric DCT cell differentiation|positive regulation of thyroid hormone generation|regulation of thyroid-stimulating hormone secretion|	RNA polymerase II core promoter sequence-specific DNA binding|DNA binding|DNA binding|sequence-specific DNA binding transcription factor activity|thyroid-stimulating hormone receptor activity|protein binding|transcription regulatory region DNA binding|	10	-0.1	0.129	10	0.5	1.57	0.1	0.338	0.724	-0.7	2
ENSG00000137841	PLCB2	phospholipase C, beta 2	cytosol|	phospholipid metabolic process|activation of phospholipase C activity|synaptic transmission|lipid catabolic process|intracellular signal transduction|inositol phosphate metabolic process|small molecule metabolic process|sensory perception of bitter taste|	phosphatidylinositol phospholipase C activity|phospholipase C activity|signal transducer activity|calcium ion binding|	10	-0.5	0.507	10	-0.1	0.16	-0.2	0.338	0.724	-1.4	1.7
ENSG00000150093	ITGB1	integrin, beta 1 (fibronectin receptor, beta polypeptide, antigen CD29 includes MDF2, MSK12)	acrosomal vesicle|ruffle|basement membrane|cytoplasm|plasma membrane|plasma membrane|focal adhesion|focal adhesion|integrin complex|external side of plasma membrane|cell surface|intercalated disc|membrane|lamellipodium|hemidesmosome|filopodium|neuromuscular junction|cleavage furrow|ruffle membrane|integrin alpha3-beta1 complex|integrin alpha7-beta1 complex|integrin alpha8-beta1 complex|integrin alpha9-beta1 complex|myelin sheath abaxonal region|sarcolemma|melanosome|receptor complex|membrane raft|recycling endosome|extracellular vesicular exosome|	G1/S transition of mitotic cell cycle|in utero embryonic development|cell fate specification|tissue homeostasis|cell migration involved in sprouting angiogenesis|cellular calcium ion homeostasis|cellular defense response|homophilic cell adhesion|leukocyte cell-cell adhesion|cell-matrix adhesion|calcium-independent cell-matrix adhesion|integrin-mediated signaling pathway|axon guidance|blood coagulation|regulation of G-protein coupled receptor protein signaling pathway|positive regulation of cell proliferation|negative regulation of cell proliferation|germ cell migration|response to virus|positive regulation of cell-substrate adhesion|positive regulation of neuron projection development|response to activity|viral process|cell migration|formation of radial glial scaffolds|B cell differentiation|extracellular matrix organization|positive regulation of cell migration|negative regulation of cell projection organization|cell-substrate adhesion|protein transport within lipid bilayer|cell-cell adhesion mediated by integrin|cell junction assembly|response to gonadotropin|response to drug|positive regulation of apoptotic process|positive regulation of MAPK cascade|sarcomere organization|negative regulation of neuron differentiation|positive regulation of neuron differentiation|positive regulation of endocytosis|positive regulation of peptidyl-tyrosine phosphorylation|regulation of immune response|leukocyte migration|regulation of cell cycle|cardiac muscle cell differentiation|maternal process involved in female pregnancy|tight junction assembly|cellular response to mechanical stimulus|cellular response to vitamin D|cellular response to ionizing radiation|response to transforming growth factor beta|negative regulation of anoikis|	virus receptor activity|glycoprotein binding|fibronectin binding|protease binding|actin binding|integrin binding|protein binding|collagen binding|protein kinase binding|protein domain specific binding|peptide binding|laminin binding|metal ion binding|protein heterodimerization activity|cell adhesion molecule binding|alpha-actinin binding|	10	-0.6	0.522	10	0.8	1.35	0.6	0.338	0.724	-1.4	1.7
ENSG00000177692	DNAJC28	DnaJ (Hsp40) homolog, subfamily C, member 28	None	None	None	10	1.3	2.25	10	0	0	1.3	0.338	0.724	-0.6	2
ENSG00000186407	CD300E	CD300e molecule	plasma membrane|integral component of membrane|extracellular vesicular exosome|	innate immune response|	None	10	0.2	0.484	10	0	0	0.1	0.338	0.724	-1	1.9
ENSG00000266086	RP11-159D12.5	N/A	None	None	None	10	-0.3	0.698	10	0.3	0.0411	-0.2	0.338	0.724	-1.4	1.5
ENSG00000095397	DFNB31	deafness, autosomal recessive 31	stereocilia ankle link complex|cytoplasm|actin filament|cilium|growth cone|stereocilium|	retina homeostasis|sensory perception of sound|sensory perception of light stimulus|inner ear receptor stereocilium organization|	protein binding|	10	0.1	0.335	10	0.1	0.0331	0.1	0.337	0.724	-1.4	1.6
ENSG00000102032	RENBP	renin binding protein	extracellular vesicular exosome|	N-acetylglucosamine metabolic process|N-acetylmannosamine metabolic process|regulation of blood pressure|negative regulation of endopeptidase activity|N-acetylneuraminate catabolic process|N-acetylneuraminate catabolic process|	endopeptidase inhibitor activity|ATP binding|protein homodimerization activity|N-acylglucosamine 2-epimerase activity|	10	0.1	0.585	10	0	0	0.1	0.337	0.724	-1.2	1.7
ENSG00000121989	ACVR2A	activin A receptor, type IIA	cytoplasm|plasma membrane|integral component of plasma membrane|cell surface|inhibin-betaglycan-ActRII complex|	gastrulation with mouth forming second|positive regulation of protein phosphorylation|protein phosphorylation|transmembrane receptor protein serine/threonine kinase signaling pathway|spermatogenesis|determination of left/right symmetry|mesoderm development|anterior/posterior pattern specification|positive regulation of pathway-restricted SMAD protein phosphorylation|signal transduction by phosphorylation|positive regulation of bone mineralization|BMP signaling pathway|BMP signaling pathway|BMP signaling pathway|regulation of BMP signaling pathway|activin receptor signaling pathway|positive regulation of activin receptor signaling pathway|sperm ejaculation|penile erection|positive regulation of erythrocyte differentiation|positive regulation of osteoblast differentiation|embryonic skeletal system development|regulation of nitric-oxide synthase activity|Sertoli cell proliferation|cellular response to BMP stimulus|	protein serine/threonine kinase activity|transmembrane receptor protein serine/threonine kinase activity|receptor signaling protein serine/threonine kinase activity|transforming growth factor beta-activated receptor activity|protein binding|protein binding|ATP binding|coreceptor activity|activin-activated receptor activity|growth factor binding|PDZ domain binding|inhibin binding|protein self-association|metal ion binding|activin binding|	10	-1.2	1.24	10	0.9	2.37	0.1	0.337	0.724	-1.9	1.6
ENSG00000128340	RAC2	ras-related C3 botulinum toxin substrate 2 (rho family, small GTP binding protein Rac2)	nuclear envelope|cytosol|plasma membrane|extracellular vesicular exosome|	GTP catabolic process|signal transduction|small GTPase mediated signal transduction|axon guidance|blood coagulation|positive regulation of cell proliferation|regulation of hydrogen peroxide metabolic process|cell projection assembly|actin cytoskeleton organization|platelet activation|bone resorption|regulation of small GTPase mediated signal transduction|regulation of respiratory burst|	GTPase activity|GTP binding|	10	0.4	0.267	8	-0.4	1.69	-0.3	0.337	0.724	-1.5	1.6
ENSG00000147571	CRH	corticotropin releasing hormone	extracellular region|extracellular space|cytoplasm|varicosity|perikaryon|	positive regulation of protein phosphorylation|synaptic transmission, dopaminergic|glucocorticoid biosynthetic process|inflammatory response|signal transduction|synaptic transmission|female pregnancy|parturition|learning or memory|long-term memory|feeding behavior|positive regulation of cell proliferation|associative learning|hormone-mediated apoptotic signaling pathway|positive regulation of gene expression|negative regulation of gene expression|negative regulation of norepinephrine secretion|positive regulation of circadian sleep/wake cycle, wakefulness|positive regulation of cell death|regulation of serotonin secretion|diterpenoid metabolic process|hypothalamus development|lung development|adrenal gland development|positive regulation of cAMP biosynthetic process|negative regulation of epinephrine secretion|ferulate metabolic process|negative regulation of luteinizing hormone secretion|locomotory exploration behavior|positive regulation of insulin secretion involved in cellular response to glucose stimulus|response to immobilization stress|negative regulation of circadian sleep/wake cycle, REM sleep|response to drug|response to estrogen|response to ethanol|response to ether|negative regulation of blood pressure|response to pain|ion homeostasis|response to corticosterone|positive regulation of corticotropin secretion|positive regulation of cortisol secretion|long-term synaptic potentiation|positive regulation of digestive system process|negative regulation of cell death|negative regulation of glucagon secretion|cellular response to cocaine|cellular response to dexamethasone stimulus|positive regulation of calcium ion import|regulation of N-methyl-D-aspartate selective glutamate receptor activity|positive regulation of corticosterone secretion|positive regulation of behavioral fear response|	receptor binding|hormone activity|neuropeptide hormone activity|protein binding|corticotropin-releasing hormone activity|corticotropin-releasing hormone receptor 1 binding|corticotropin-releasing hormone receptor 2 binding|	10	-1.2	1.05	10	0.2	0.0696	0.4	0.337	0.724	-2	1.9
ENSG00000148136	OR13C4	olfactory receptor, family 13, subfamily C, member 4	plasma membrane|integral component of membrane|	G-protein coupled receptor signaling pathway|detection of chemical stimulus involved in sensory perception of smell|	G-protein coupled receptor activity|olfactory receptor activity|	10	-0.2	0.971	10	-2.3	2.94	-0.1	0.337	0.724	-4	0.4
ENSG00000161055	SCGB3A1	secretoglobin, family 3A, member 1	extracellular space|extracellular vesicular exosome|	negative regulation of cell growth|regulation of cell proliferation|	cytokine activity|	10	-0.2	0.173	10	1.4	2.99	0.7	0.337	0.724	-1	2.9
ENSG00000166394	CYB5R2	cytochrome b5 reductase 2	nucleus|mitochondrion|membrane|	sterol biosynthetic process|oxidation-reduction process|	cytochrome-b5 reductase activity, acting on NAD(P)H|	10	-0.1	0.0758	10	0.3	0.442	0.3	0.337	0.724	-1.2	1.6
ENSG00000183098	GPC6	glypican 6	proteinaceous extracellular matrix|extracellular space|nucleus|Golgi lumen|plasma membrane|integral component of plasma membrane|anchored component of membrane|lysosomal lumen|	retinoid metabolic process|carbohydrate metabolic process|glycosaminoglycan biosynthetic process|glycosaminoglycan catabolic process|phototransduction, visible light|cell migration|glycosaminoglycan metabolic process|chondroitin sulfate metabolic process|small molecule metabolic process|	heparan sulfate proteoglycan binding|	10	0.6	1.97	10	-0.5	2.55	-0.2	0.337	0.724	-1.5	1.6
ENSG00000188822	CNR2	cannabinoid receptor 2 (macrophage)	plasma membrane|integral component of plasma membrane|dendrite|extrinsic component of cytoplasmic side of plasma membrane|perikaryon|	response to amphetamine|inflammatory response|immune response|G-protein coupled receptor signaling pathway, coupled to cyclic nucleotide second messenger|sensory perception of pain|negative regulation of synaptic transmission, GABAergic|response to lipopolysaccharide|negative regulation of mast cell activation|cannabinoid signaling pathway|negative regulation of action potential|negative regulation of inflammatory response|negative regulation of nitric-oxide synthase activity|	cannabinoid receptor activity|	10	0.4	0.923	10	0	0	0.1	0.337	0.724	-1.2	1.6
ENSG00000005421	PON1	paraoxonase 1	extracellular region|extracellular space|high-density lipoprotein particle|high-density lipoprotein particle|spherical high-density lipoprotein particle|intracellular membrane-bounded organelle|extracellular vesicular exosome|blood microparticle|	response to external stimulus|response to toxic substance|positive regulation of cholesterol efflux|dephosphorylation|dephosphorylation|aromatic compound catabolic process|positive regulation of transporter activity|carboxylic acid catabolic process|organophosphate catabolic process|phosphatidylcholine metabolic process|positive regulation of binding|	aryldialkylphosphatase activity|arylesterase activity|arylesterase activity|calcium ion binding|phospholipid binding|protein homodimerization activity|	10	0.1	0.0268	10	-0.4	1.71	-0.2	0.336	0.725	-1.8	1
ENSG00000101654	RNMT	RNA (guanine-7-) methyltransferase	nucleus|nucleoplasm|nucleolus|mRNA cap binding complex|receptor complex|	transcription from RNA polymerase II promoter|7-methylguanosine mRNA capping|7-methylguanosine mRNA capping|gene expression|viral process|RNA (guanine-N7)-methylation|RNA (guanine-N7)-methylation|RNA (guanine-N7)-methylation|RNA (guanine-N7)-methylation|	RNA binding|mRNA (guanine-N7-)-methyltransferase activity|mRNA (guanine-N7-)-methyltransferase activity|mRNA (guanine-N7-)-methyltransferase activity|protein binding|	8	0.8	0.742	8	0.3	0.31	0.7	0.336	0.725	-0.7	2
ENSG00000112799	LY86	lymphocyte antigen 86	extracellular space|plasma membrane|	apoptotic process|inflammatory response|humoral immune response|cell proliferation|positive regulation of lipopolysaccharide-mediated signaling pathway|innate immune response|	None	10	-0.5	0.638	10	0.9	1.6	0.2	0.336	0.725	-1.2	2.7
ENSG00000135821	GLUL	glutamate-ammonia ligase	nucleus|cytoplasm|mitochondrion|rough endoplasmic reticulum|cytosol|perikaryon|protein complex|axon terminus|extracellular vesicular exosome|	neurotransmitter uptake|glutamate catabolic process|glutamine biosynthetic process|synaptic transmission|cell proliferation|cellular amino acid biosynthetic process|response to glucose|positive regulation of insulin secretion|cellular nitrogen compound metabolic process|small molecule metabolic process|positive regulation of epithelial cell proliferation|protein homooligomerization|positive regulation of synaptic transmission, glutamatergic|	magnesium ion binding|glutamate decarboxylase activity|glutamate-ammonia ligase activity|ATP binding|glutamate binding|manganese ion binding|identical protein binding|dynein light chain binding|	9	-0.1	0.22	9	0.6	1.53	0.1	0.336	0.725	-0.9	2
ENSG00000140839	CLEC18B	C-type lectin domain family 18, member B	extracellular region|	None	carbohydrate binding|	10	0.2	0.647	9	-0.1	0.00849	0.1	0.336	0.725	-0.8	2
ENSG00000142541	RPL13A	ribosomal protein L13a	nucleus|cytosol|large ribosomal subunit|membrane|cytosolic large ribosomal subunit|ribonucleoprotein complex|GAIT complex|	nuclear-transcribed mRNA catabolic process, nonsense-mediated decay|translation|translation|translational initiation|translational elongation|translational termination|SRP-dependent cotranslational protein targeting to membrane|gene expression|viral process|RNA metabolic process|mRNA metabolic process|negative regulation of translation|negative regulation of translation|viral life cycle|viral transcription|cellular protein metabolic process|cellular response to interferon-gamma|negative regulation of formation of translation preinitiation complex|	structural constituent of ribosome|poly(A) RNA binding|	10	0.7	0.662	9	0	0	0.1	0.336	0.725	-1	2
ENSG00000171817	ZNF540	zinc finger protein 540	nucleus|cytoplasm|intracellular membrane-bounded organelle|	transcription, DNA-templated|negative regulation of translation|negative regulation of transcription, DNA-templated|	translation repressor activity, nucleic acid binding|DNA binding|sequence-specific DNA binding transcription factor activity|protein binding|metal ion binding|	10	-0.4	1.69	10	0.4	0.491	-0.2	0.336	0.725	-1.4	1.6
ENSG00000188211	NCR3LG1	natural killer cell cytotoxicity receptor 3 ligand 1	plasma membrane|integral component of membrane|viral capsid|	None	structural molecule activity|	10	-0.3	0.603	10	-0.1	0.00571	-0.2	0.336	0.725	-2	0.8
ENSG00000219016	CTA-299D3.8	N/A	None	None	None	10	0.2	0.739	10	-0.1	0.233	0.1	0.336	0.725	-1.2	1.7
ENSG00000222020	AC062017.1	N/A	None	None	None	10	0.1	0.303	10	0.1	0.0648	0.1	0.336	0.725	-1.3	1.7
ENSG00000250173	RP11-661C8.3	N/A	None	None	None	10	-0.1	0.0662	9	-1.8	3.4	-0.1	0.336	0.725	-4	0.5
ENSG00000108523	RNF167	ring finger protein 167	cytoplasm|endomembrane system|integral component of membrane|	protein polyubiquitination|negative regulation of cell cycle|	ubiquitin-protein transferase activity|protein binding|zinc ion binding|ligase activity|	10	-0.2	0.866	10	1.1	1.27	-0.1	0.335	0.725	-0.9	2
ENSG00000109471	IL2	interleukin 2	extracellular region|extracellular space|	negative regulation of protein phosphorylation|negative regulation of B cell apoptotic process|immune response|cell adhesion|positive regulation of cytosolic calcium ion concentration|protein kinase C-activating G-protein coupled receptor signaling pathway|cell-cell signaling|positive regulation of cell proliferation|natural killer cell activation|T cell differentiation|positive regulation of cell growth|positive regulation of B cell proliferation|positive regulation of interferon-gamma production|positive regulation of interleukin-17 production|positive regulation of tissue remodeling|positive regulation of activated T cell proliferation|positive regulation of tyrosine phosphorylation of Stat5 protein|negative regulation of apoptotic process|positive regulation of regulatory T cell differentiation|negative regulation of heart contraction|positive regulation of transcription from RNA polymerase II promoter|regulation of T cell homeostatic proliferation|positive regulation of isotype switching to IgG isotypes|negative regulation of lymphocyte proliferation|negative regulation of inflammatory response|positive regulation of inflammatory response|positive regulation of immunoglobulin secretion|positive regulation of dendritic spine development|extrinsic apoptotic signaling pathway in absence of ligand|	cytokine activity|interleukin-2 receptor binding|interleukin-2 receptor binding|growth factor activity|kinase activator activity|carbohydrate binding|kappa-type opioid receptor binding|glycosphingolipid binding|	10	-0.1	0.217	10	-0.2	0.209	-0.1	0.335	0.725	-1.7	1.3
ENSG00000143127	ITGA10	integrin, alpha 10	plasma membrane|integrin complex|	cell-matrix adhesion|integrin-mediated signaling pathway|axon guidance|blood coagulation|extracellular matrix organization|	collagen binding|metal ion binding|	10	0.1	0.264	10	0.5	0.294	0.2	0.335	0.725	-1.1	1.8
ENSG00000164609	SLU7	SLU7 splicing factor homolog (S. cerevisiae)	nucleus|spliceosomal complex|cytoplasm|membrane|nuclear speck|small nuclear ribonucleoprotein complex|intracellular membrane-bounded organelle|catalytic step 2 spliceosome|	RNA splicing, via transesterification reactions|alternative mRNA splicing, via spliceosome|mRNA 3'-splice site recognition|mRNA splicing, via spliceosome|intracellular protein transport|cellular response to heat|	second spliceosomal transesterification activity|protein binding|zinc ion binding|pre-mRNA 3'-splice site binding|	10	-0.3	0.9	10	0.5	1.66	0.4	0.335	0.725	-1.2	1.7
ENSG00000171295	ZNF440	zinc finger protein 440	nucleus|	transcription, DNA-templated|regulation of transcription, DNA-templated|	DNA binding|metal ion binding|	10	0.1	0.069	10	0.3	0.538	0.1	0.335	0.725	-1.1	1.8
ENSG00000177380	PPFIA3	protein tyrosine phosphatase, receptor type, f polypeptide (PTPRF), interacting protein (liprin), alpha 3	cytoplasm|cell surface|	None	protein binding|	10	0.1	0.187	10	0.2	0.244	0.1	0.335	0.725	-1.2	1.8
ENSG00000183484	GPR132	G protein-coupled receptor 132	plasma membrane|integral component of membrane|	G1/S transition of mitotic cell cycle|response to stress|G-protein coupled receptor signaling pathway|	G-protein coupled receptor activity|	10	0.2	0.781	10	-0.2	0.413	0.1	0.335	0.725	-1.7	1.4
ENSG00000186866	POFUT2	protein O-fucosyltransferase 2	endoplasmic reticulum|Golgi apparatus|	mesoderm formation|fucose metabolic process|regulation of gene expression|regulation of epithelial to mesenchymal transition|protein O-linked fucosylation|regulation of secretion|	peptide-O-fucosyltransferase activity|	9	-0.3	0.842	9	0.7	1.34	-0.2	0.335	0.725	-1.7	1.6
ENSG00000122679	RAMP3	receptor (G protein-coupled) activity modifying protein 3	intracellular|lysosome|plasma membrane|plasma membrane|plasma membrane|integral component of plasma membrane|cell surface|receptor complex|	positive regulation of receptor recycling|calcium ion transport|intracellular protein transport|regulation of G-protein coupled receptor protein signaling pathway|protein transport|receptor internalization|negative regulation of transcription, DNA-templated|cellular response to estradiol stimulus|protein localization to plasma membrane|G-protein coupled receptor signaling pathway involved in heart process|positive regulation of establishment of protein localization to plasma membrane|	receptor activity|protein binding|protein transporter activity|coreceptor activity|	10	0.2	1.18	10	-0.8	1.66	0.2	0.334	0.725	-2	0.9
ENSG00000126001	CEP250	centrosomal protein 250kDa	centrosome|centriole|centriole|microtubule organizing center|cytosol|cilium|spindle pole centrosome|protein complex|perinuclear region of cytoplasm|extracellular vesicular exosome|	G2/M transition of mitotic cell cycle|mitotic cell cycle|mitotic cell cycle|protein localization|centriole-centriole cohesion|regulation of centriole-centriole cohesion|protein localization to organelle|	protein binding|protein C-terminus binding|protein kinase binding|protein domain specific binding|	10	-0.5	0.741	10	0.8	1.78	-0.8	0.334	0.725	-1.8	1.4
ENSG00000158062	UBXN11	UBX domain protein 11	cytoplasm|cytoskeleton|	None	None	10	0.1	0.307	10	0.1	0.0584	0.1	0.334	0.725	-1.1	1.8
ENSG00000160326	SLC2A6	solute carrier family 2 (facilitated glucose transporter), member 6	plasma membrane|membrane|integral component of membrane|	glucose transport|transmembrane transport|	glucose transmembrane transporter activity|	10	-0.2	0.44	10	0.9	2.64	-0.1	0.334	0.725	-1.2	1.9
ENSG00000164113	ADAD1	adenosine deaminase domain containing 1 (testis-specific)	nucleus|	RNA processing|multicellular organismal development|spermatid development|	RNA binding|adenosine deaminase activity|	10	0.3	0.641	10	-0.5	1.16	0.2	0.334	0.725	-1.5	1.5
ENSG00000169813	HNRNPF	heterogeneous nuclear ribonucleoprotein F	nucleus|nucleoplasm|membrane|catalytic step 2 spliceosome|	mRNA splicing, via spliceosome|mRNA splicing, via spliceosome|RNA processing|RNA splicing|gene expression|regulation of RNA splicing|regulation of RNA splicing|	nucleotide binding|RNA binding|single-stranded RNA binding|protein binding|poly(A) RNA binding|	10	-0.4	0.67	10	0	0	0.1	0.334	0.725	-1.6	1.3
ENSG00000177932	ZNF354C	zinc finger protein 354C	nucleus|	transcription, DNA-templated|regulation of transcription, DNA-templated|	DNA binding|sequence-specific DNA binding transcription factor activity|metal ion binding|	10	-0.3	0.275	10	-0.2	0.156	-0.2	0.334	0.725	-1.5	1.4
ENSG00000188828	GLRA4	glycine receptor, alpha 4	integral component of plasma membrane|cell junction|chloride channel complex|postsynaptic membrane|	chloride transmembrane transport|	extracellular ligand-gated ion channel activity|chloride channel activity|glycine binding|transmitter-gated ion channel activity|	10	0.2	0.47	10	0	0	0.1	0.334	0.725	-0.7	2
ENSG00000079432	CIC	capicua transcriptional repressor	nucleus|	transcription, DNA-templated|regulation of transcription, DNA-templated|	DNA binding|protein binding|	10	0.1	0.825	10	0	0	0.1	0.333	0.726	-1.1	3.7
ENSG00000104549	SQLE	squalene epoxidase	endoplasmic reticulum membrane|integral component of membrane|	cholesterol biosynthetic process|cellular aromatic compound metabolic process|response to organic substance|sterol biosynthetic process|small molecule metabolic process|oxidation-reduction process|	squalene monooxygenase activity|squalene monooxygenase activity|flavin adenine dinucleotide binding|	10	-0.3	0.746	10	0	0	-0.2	0.333	0.726	-1.2	1.9
ENSG00000108231	LGI1	leucine-rich, glioma inactivated 1	extracellular region|extracellular space|cell junction|synapse|	nervous system development|axon guidance|cell proliferation|positive regulation of cell growth|neuron projection development|positive regulation of synaptic transmission|protein homooligomerization|	receptor binding|protein binding|	10	-0.1	0.397	10	0	0	-0.1	0.333	0.726	-1.5	1.6
ENSG00000119714	GPR68	G protein-coupled receptor 68	plasma membrane|integral component of plasma membrane|	inflammatory response|G-protein coupled receptor signaling pathway|	G-protein coupled receptor activity|	10	-0.1	0.213	10	-0.1	0.152	-0.1	0.333	0.726	-1.8	1.3
ENSG00000149972	CNTN5	contactin 5	cytoplasm|plasma membrane|anchored component of membrane|	cell adhesion|sensory perception of sound|	None	10	0	0	10	-0.2	0.514	-0.1	0.333	0.726	-1.4	2.5
ENSG00000164308	ERAP2	endoplasmic reticulum aminopeptidase 2	endoplasmic reticulum lumen|endoplasmic reticulum membrane|integral component of membrane|	antigen processing and presentation of peptide antigen via MHC class I|proteolysis|regulation of blood pressure|antigen processing and presentation of endogenous peptide antigen via MHC class I|	aminopeptidase activity|metallopeptidase activity|zinc ion binding|	10	-0.4	1.99	10	0	0	-0.3	0.333	0.726	-1.9	0.8
ENSG00000166351	POTED	POTE ankyrin domain family, member D	plasma membrane|	None	None	10	-0.2	1.57	10	0.7	0.811	-0.2	0.333	0.726	-1.1	1.8
ENSG00000168264	IRF2BP2	interferon regulatory factor 2 binding protein 2	nucleus|cytoplasm|	transcription, DNA-templated|regulation of transcription, DNA-templated|	metal ion binding|	10	0.2	0.571	10	-1.1	2.17	-0.2	0.333	0.726	-2.8	0.8
ENSG00000173928	SWSAP1	SWIM-type zinc finger 7 associated protein 1	nucleus|Shu complex|	double-strand break repair via homologous recombination|ATP catabolic process|protein stabilization|	single-stranded DNA binding|protein binding|ATPase activity|	10	-0.1	0.312	10	0.2	1.44	0.2	0.333	0.726	-0.8	4
ENSG00000174137	FAM53A	family with sequence similarity 53, member A	nucleus|	None	None	10	0.1	0.424	10	0	0	0.1	0.333	0.726	-1.8	1.2
ENSG00000175414	ARL10	ADP-ribosylation factor-like 10	intracellular|	small GTPase mediated signal transduction|	GTP binding|	10	1.5	2.46	9	0.1	0.0307	1.5	0.333	0.726	-0.8	3
ENSG00000183943	PRKX	protein kinase, X-linked	nucleus|cytoplasm|	angiogenesis|endothelial cell proliferation|cell adhesion|peptidyl-serine phosphorylation|myeloid cell differentiation|regulation of cell adhesion|regulation of cell migration|cell-substrate adhesion|endothelial cell migration|protein autophosphorylation|epithelial tube morphogenesis|kidney morphogenesis|regulation of epithelial cell differentiation involved in kidney development|	cAMP-dependent protein kinase activity|protein binding|ATP binding|	10	-1.7	1.62	10	0.5	0.647	0.1	0.333	0.726	-3	1.2
ENSG00000006451	RALA	v-ral simian leukemia viral oncogene homolog A (ras related)	plasma membrane|cell surface|endocytic vesicle|midbody|cytoplasmic vesicle membrane|cleavage furrow|extracellular vesicular exosome|	cytokinesis|GTP catabolic process|exocytosis|chemotaxis|signal transduction|Ras protein signal transduction|viral process|regulation of exocytosis|actin cytoskeleton reorganization|neurotrophin TRK receptor signaling pathway|positive regulation of filopodium assembly|membrane raft localization|membrane organization|	GTPase activity|protein binding|GTP binding|Edg-2 lysophosphatidic acid receptor binding|	10	0.9	1.19	10	0.2	0.149	0.2	0.332	0.726	-0.7	2
ENSG00000059769	DNAJC25	DnaJ (Hsp40) homolog, subfamily C , member 25	integral component of membrane|	None	None	10	-0.2	0.449	10	1.2	3.42	1.1	0.332	0.726	-1	2.8
ENSG00000068781	STON1-GTF2A1L	STON1-GTF2A1L readthrough	None	None	None	10	-0.3	1.23	10	0.3	0.444	-0.1	0.332	0.726	-1.4	1.6
ENSG00000172339	ALG14	ALG14, UDP-N-acetylglucosaminyltransferase subunit	endoplasmic reticulum membrane|integral component of membrane|	dolichol-linked oligosaccharide biosynthetic process|protein N-linked glycosylation via asparagine|post-translational protein modification|cellular protein metabolic process|	None	8	0.1	0.147	8	-0.7	2	0.1	0.332	0.726	-1.6	1.8
ENSG00000205442	IZUMO3	IZUMO family member 3	plasma membrane|integral component of membrane|	None	protein homodimerization activity|	9	0	0	9	0.3	0.691	0.1	0.332	0.726	-0.8	2
ENSG00000110060	PUS3	pseudouridylate synthase 3	nucleus|	tRNA pseudouridine synthesis|	RNA binding|pseudouridine synthase activity|	10	0	0	10	0.5	0.923	0.2	0.331	0.727	-0.8	1.9
ENSG00000165548	TMEM63C	transmembrane protein 63C	integral component of membrane|	cation transport|	calcium activated cation channel activity|	10	0.1	0.426	10	-0.3	1.12	0.1	0.331	0.727	-1.4	1.5
ENSG00000178776	C5ORF46	chromosome 5 open reading frame 46	extracellular vesicular exosome|	biological_process|	molecular_function|	10	0.9	0.79	10	-0.2	0.383	0.1	0.331	0.727	-1.1	1.9
ENSG00000179528	LBX2	ladybird homeobox 2	nucleus|	transcription, DNA-templated|regulation of transcription, DNA-templated|	sequence-specific DNA binding transcription factor activity|sequence-specific DNA binding|	9	0.3	0.49	10	0.1	0.0605	0.2	0.331	0.727	-1.1	1.8
ENSG00000196748	CLPSL2	colipase-like 2	extracellular region|	digestion|lipid catabolic process|positive regulation of catalytic activity|	enzyme activator activity|	10	0.1	0.449	10	-2.6	3	0.1	0.331	0.727	-4.7	1.8
ENSG00000103855	CD276	CD276 molecule	external side of plasma membrane|integral component of membrane|extracellular vesicular exosome|	immune response|cell proliferation|positive regulation of bone mineralization|positive regulation of T cell proliferation|T cell activation|negative regulation of T cell proliferation|negative regulation of interferon-gamma biosynthetic process|positive regulation of interferon-gamma biosynthetic process|negative regulation of interleukin-2 biosynthetic process|positive regulation of osteoblast differentiation|negative regulation of inflammatory response|regulation of immune response|	receptor binding|protein binding|	10	0.2	0.464	10	1.6	0.823	0.1	0.33	0.727	-1.2	2.9
ENSG00000104381	GDAP1	ganglioside induced differentiation associated protein 1	nucleus|membrane|integral component of mitochondrial outer membrane|	mitochondrial fission|protein targeting to mitochondrion|cell death|response to retinoic acid|	None	9	-0.2	0.556	9	0.3	0.308	-0.1	0.33	0.727	-1.2	1.8
ENSG00000124508	BTN2A2	butyrophilin, subfamily 2, member A2	integral component of membrane|extracellular vesicular exosome|	negative regulation of cellular metabolic process|negative regulation of activated T cell proliferation|negative regulation of cytokine secretion|	None	10	0.1	0.335	10	0.3	0.0801	0.2	0.33	0.727	-0.8	2
ENSG00000137142	IGFBPL1	insulin-like growth factor binding protein-like 1	extracellular region|	regulation of cell growth|	insulin-like growth factor binding|	8	1.1	2.2	8	-0.5	1.27	0.1	0.33	0.727	-1.2	2
ENSG00000138161	CUZD1	CUB and zona pellucida-like domains 1	integral component of membrane|transport vesicle membrane|zymogen granule membrane|	substrate-dependent cell migration, cell attachment to substrate|cell cycle|cell proliferation|trypsinogen activation|cell division|	None	10	-0.1	0.237	10	-0.1	0.125	-0.1	0.33	0.727	-1.3	1.7
ENSG00000161040	FBXL13	F-box and leucine-rich repeat protein 13	None	None	None	10	-0.3	1.19	9	0.2	0.232	-0.2	0.33	0.727	-1.1	1.9
ENSG00000267552	CTD-2528L19.4	N/A	None	None	None	10	0.2	0.524	10	-0.3	0.296	0.1	0.33	0.727	-1.5	1.4
ENSG00000123989	CHPF	chondroitin polymerizing factor	Golgi membrane|mitochondrial matrix|cytosol|integral component of membrane|Golgi cisterna membrane|	carbohydrate metabolic process|glycosaminoglycan metabolic process|chondroitin sulfate metabolic process|chondroitin sulfate biosynthetic process|small molecule metabolic process|	protein binding|metal ion binding|glucuronosyl-N-acetylgalactosaminyl-proteoglycan 4-beta-N-acetylgalactosaminyltransferase activity|N-acetylgalactosaminyl-proteoglycan 3-beta-glucuronosyltransferase activity|	10	0.2	0.73	10	0	0	0.1	0.329	0.727	-2	2
ENSG00000133943	C14ORF159	chromosome 14 open reading frame 159	cellular_component|mitochondrion|	biological_process|	molecular_function|	10	0	0	10	0.3	0.52	0.2	0.329	0.727	-1.3	1.7
ENSG00000134940	ACRV1	acrosomal vesicle protein 1	acrosomal vesicle|	multicellular organismal development|	None	10	-0.1	0.304	10	0.3	0.433	-0.1	0.329	0.727	-1.6	1.4
ENSG00000140030	GPR65	G protein-coupled receptor 65	plasma membrane|plasma membrane|integral component of plasma membrane|	apoptotic process|immune response|G-protein coupled receptor signaling pathway|multicellular organismal development|response to acidity|positive regulation of cAMP biosynthetic process|actin cytoskeleton reorganization|activation of Rho GTPase activity|positive regulation of stress fiber assembly|	G-protein coupled receptor activity|	10	-0.2	0.629	10	0.4	0.633	-0.1	0.329	0.727	-0.9	2.7
ENSG00000141542	RAB40B	RAB40B, member RAS oncogene family	plasma membrane|	small GTPase mediated signal transduction|protein transport|protein ubiquitination|	GTP binding|	10	0	0	10	0.6	0.778	0.3	0.329	0.727	-1.4	2.7
ENSG00000168610	STAT3	signal transducer and activator of transcription 3 (acute-phase response factor)	nucleus|nucleus|nucleoplasm|cytoplasm|cytoplasm|cytosol|plasma membrane|	negative regulation of transcription from RNA polymerase II promoter|temperature homeostasis|eye photoreceptor cell differentiation|regulation of transcription, DNA-templated|regulation of transcription from RNA polymerase II promoter|transcription from RNA polymerase II promoter|protein import into nucleus|cellular component movement|acute-phase response|signal transduction|JAK-STAT cascade|nervous system development|cell proliferation|viral process|phosphorylation|cytokine-mediated signaling pathway|stem cell maintenance|sexual reproduction|intracellular receptor signaling pathway|response to estradiol|cellular response to hormone stimulus|regulation of multicellular organism growth|response to drug|glucose homeostasis|eating behavior|response to ethanol|positive regulation of Notch signaling pathway|positive regulation of transcription, DNA-templated|positive regulation of transcription from RNA polymerase II promoter|neurotrophin TRK receptor signaling pathway|astrocyte differentiation|radial glial cell differentiation|growth hormone receptor signaling pathway|JAK-STAT cascade involved in growth hormone signaling pathway|JAK-STAT cascade involved in growth hormone signaling pathway|JAK-STAT cascade involved in growth hormone signaling pathway|negative regulation of cell death|interleukin-6-mediated signaling pathway|negative regulation of neuron migration|	RNA polymerase II repressing transcription factor binding|DNA binding|sequence-specific DNA binding transcription factor activity|signal transducer activity|ligand-activated sequence-specific DNA binding RNA polymerase II transcription factor activity|calcium ion binding|protein binding|transcription factor binding|protein kinase binding|protein phosphatase binding|CCR5 chemokine receptor binding|glucocorticoid receptor binding|sequence-specific DNA binding|transcription regulatory region DNA binding|protein dimerization activity|	10	0.1	0.128	10	0.2	0.29	0.1	0.329	0.727	-1.1	1.8
ENSG00000171033	PKIA	protein kinase (cAMP-dependent, catalytic) inhibitor alpha	nucleus|cytoplasm|	negative regulation of transcription from RNA polymerase II promoter|regulation of G2/M transition of mitotic cell cycle|negative regulation of protein import into nucleus|negative regulation of cAMP-dependent protein kinase activity|	cAMP-dependent protein kinase inhibitor activity|cAMP-dependent protein kinase inhibitor activity|protein binding|protein kinase A catalytic subunit binding|	6	0.1	0.0568	6	0.9	0.92	0.2	0.329	0.727	-1.6	1.9
ENSG00000172059	KLF11	Kruppel-like factor 11	nucleus|	regulation of transcription involved in G1/S transition of mitotic cell cycle|negative regulation of transcription from RNA polymerase II promoter|transcription from RNA polymerase II promoter|apoptotic process|negative regulation of cell proliferation|positive regulation of apoptotic process|cellular response to peptide|	sequence-specific DNA binding RNA polymerase II transcription factor activity|sequence-specific DNA binding transcription factor activity|transcription regulatory region DNA binding|metal ion binding|	10	0.3	1.3	10	-0.1	0.102	0.3	0.329	0.727	-1	1.8
ENSG00000173372	C1QA	complement component 1, q subcomponent, A chain	extracellular region|collagen trimer|complement component C1 complex|extracellular vesicular exosome|	complement activation|complement activation, classical pathway|cell-cell signaling|innate immune response|	protein binding|	10	0.2	0.288	10	0.1	0.104	0.2	0.329	0.727	-0.9	2
ENSG00000181039	ANKRD34A	ankyrin repeat domain 34A	cytoplasm|	None	None	10	0.4	0.705	10	-0.1	0.0942	0.1	0.329	0.727	-1.4	1.6
ENSG00000118420	UBE3D	ubiquitin protein ligase E3D	cytoplasm|	protein ubiquitination|	ligase activity|	10	-0.6	0.782	10	1.2	2.1	-0.7	0.328	0.728	-1.8	2.4
ENSG00000138759	FRAS1	Fraser extracellular matrix complex subunit 1	plasma membrane|integral component of membrane|extracellular matrix|sublamina densa|	morphogenesis of an epithelium|cell communication|protein transport|skin development|	metal ion binding|	9	-0.2	1.05	9	0.4	0.736	-0.1	0.328	0.728	-1.1	1.9
ENSG00000141522	ARHGDIA	Rho GDP dissociation inhibitor (GDI) alpha	immunological synapse|cytosol|cytoskeleton|extracellular vesicular exosome|	cellular component movement|negative regulation of cell adhesion|small GTPase mediated signal transduction|Rho protein signal transduction|regulation of protein localization|negative regulation of apoptotic process|positive regulation of GTPase activity|neurotrophin TRK receptor signaling pathway|regulation of axonogenesis|negative regulation of axonogenesis|positive regulation of axonogenesis|regulation of catalytic activity|regulation of small GTPase mediated signal transduction|semaphorin-plexin signaling pathway|	Rho GDP-dissociation inhibitor activity|GTPase activator activity|protein binding|	9	0.3	0.525	9	-0.2	0.245	0.2	0.328	0.728	-1.4	1.6
ENSG00000142784	WDTC1	WD and tetratricopeptide repeats 1	nucleus|cytosol|	negative regulation of transcription from RNA polymerase II promoter|in utero embryonic development|glucose metabolic process|regulation of cell size|protein ubiquitination|cellular response to insulin stimulus|multicellular organism growth|negative regulation of catalytic activity|negative regulation of fatty acid biosynthetic process|cellular chemical homeostasis|	enzyme inhibitor activity|protein binding|histone binding|histone deacetylase binding|	10	-1.5	3.31	10	0.1	0.00565	-1.4	0.328	0.728	-3	1.4
ENSG00000146233	CYP39A1	cytochrome P450, family 39, subfamily A, polypeptide 1	endoplasmic reticulum membrane|intracellular membrane-bounded organelle|	bile acid biosynthetic process|bile acid biosynthetic process|cholesterol catabolic process|xenobiotic metabolic process|digestion|bile acid metabolic process|sterol metabolic process|bile acid catabolic process|small molecule metabolic process|oxidation-reduction process|	iron ion binding|steroid 7-alpha-hydroxylase activity|oxysterol 7-alpha-hydroxylase activity|heme binding|24-hydroxycholesterol 7alpha-hydroxylase activity|	10	0.3	1.28	10	-0.1	0.069	0.3	0.328	0.728	-1.3	1.6
ENSG00000008282	SYPL1	synaptophysin-like 1	integral component of plasma membrane|integral component of membrane|secretory granule|integral component of synaptic vesicle membrane|cytoplasmic vesicle membrane|melanosome|extracellular vesicular exosome|	transport|synaptic transmission|	transporter activity|	10	0.2	0.495	10	-0.2	0.0638	0.2	0.327	0.728	-1.3	1.6
ENSG00000081923	ATP8B1	ATPase, aminophospholipid transporter, class I, type 8B, member 1	endoplasmic reticulum|Golgi apparatus|plasma membrane|plasma membrane|integral component of plasma membrane|apical plasma membrane|brush border membrane|stereocilium|	ATP catabolic process|cation transport|drug transmembrane transport|sensory perception of sound|bile acid metabolic process|bile acid and bile salt transport|regulation of microvillus assembly|ion transmembrane transport|phospholipid translocation|phospholipid translocation|negative regulation of transcription, DNA-templated|transmembrane transport|	magnesium ion binding|phospholipid-translocating ATPase activity|protein binding|ATP binding|ATPase activity|cation-transporting ATPase activity|	10	-0.1	0.472	10	0	0	-0.1	0.327	0.728	-1.7	1.3
ENSG00000104205	SGK3	serum/glucocorticoid regulated kinase family, member 3	None	None	None	1	-0.3	0.544	1	0	0	-0.3	0.327	0.728	-2	1.7
ENSG00000106066	CPVL	carboxypeptidase, vitellogenic-like	extracellular vesicular exosome|	proteolysis|	serine-type carboxypeptidase activity|	10	0.3	0.89	10	-0.1	0.056	0.3	0.327	0.728	-1.4	1.5
ENSG00000114790	ARHGEF26	Rho guanine nucleotide exchange factor (GEF) 26	ruffle|	positive regulation of Rho GTPase activity|	Rho guanyl-nucleotide exchange factor activity|	10	0	0	10	0.4	0.478	0.3	0.327	0.728	-1.2	1.7
ENSG00000141424	SLC39A6	solute carrier family 39 (zinc transporter), member 6	endoplasmic reticulum|plasma membrane|plasma membrane|integral component of plasma membrane|lamellipodium membrane|	cellular zinc ion homeostasis|transmembrane transport|zinc ion transmembrane transport|zinc ion transmembrane import|	zinc ion transmembrane transporter activity|	10	0.3	1	10	-0.4	1.33	-0.1	0.327	0.728	-1.5	1.4
ENSG00000146374	RSPO3	R-spondin 3	extracellular region|	canonical Wnt signaling pathway|branching involved in labyrinthine layer morphogenesis|	receptor binding|frizzled binding|heparin binding|	10	0.3	0.845	10	0	0	0.2	0.327	0.728	-1.2	1.6
ENSG00000147403	RPL10	ribosomal protein L10	endoplasmic reticulum|cytosol|membrane|cytosolic large ribosomal subunit|	nuclear-transcribed mRNA catabolic process, nonsense-mediated decay|translation|translation|translation|translational initiation|translational elongation|translational termination|SRP-dependent cotranslational protein targeting to membrane|gene expression|viral process|RNA metabolic process|mRNA metabolic process|viral life cycle|viral transcription|cellular protein metabolic process|	structural constituent of ribosome|structural constituent of ribosome|protein binding|poly(A) RNA binding|	10	0.3	0.663	9	-0.2	0.371	0.3	0.327	0.728	-1.1	2.6
ENSG00000170099	SERPINA6	serpin peptidase inhibitor, clade A (alpha-1 antiproteinase, antitrypsin), member 6	extracellular space|extracellular space|extracellular vesicular exosome|	transport|glucocorticoid metabolic process|negative regulation of endopeptidase activity|regulation of proteolysis|	serine-type endopeptidase inhibitor activity|steroid binding|	10	0.1	0.251	10	0.6	0.719	0.1	0.327	0.728	-1.2	2.7
ENSG00000185122	HSF1	heat shock transcription factor 1	nucleus|cytoplasm|protein complex|pronucleus|	negative regulation of transcription from RNA polymerase II promoter|embryonic placenta development|transcription, DNA-templated|protein phosphorylation|defense response|female meiotic division|spermatogenesis|negative regulation of cell proliferation|response to lipopolysaccharide|negative regulation of tumor necrosis factor production|cellular response to heat|positive regulation of multicellular organism growth|positive regulation of transcription from RNA polymerase II promoter|embryonic process involved in female pregnancy|regulation of spindle checkpoint|	RNA polymerase II core promoter proximal region sequence-specific DNA binding|RNA polymerase II core promoter proximal region sequence-specific DNA binding transcription factor activity involved in negative regulation of transcription|RNA polymerase II intronic transcription regulatory region sequence-specific DNA binding|chromatin binding|sequence-specific DNA binding transcription factor activity|protein binding|	10	0.1	0.335	9	-0.9	0.334	0.1	0.327	0.728	-2	1.1
ENSG00000186105	LRRC70	leucine rich repeat containing 70	integral component of membrane|	None	None	10	0.3	1.18	10	-0.3	1.02	0.2	0.327	0.728	-1.6	1.3
ENSG00000196353	CPNE4	copine IV	None	None	None	10	0.1	0.354	10	0.3	0.0457	0.1	0.327	0.728	-1.4	1.6
ENSG00000198160	MIER1	mesoderm induction early response 1, transcriptional regulator	nucleus|cytoplasm|transcriptional repressor complex|	transcription, DNA-templated|signal transduction|positive regulation of chromatin silencing|positive regulation of I-kappaB kinase/NF-kappaB signaling|	DNA binding|chromatin binding|signal transducer activity|protein binding|	10	-0.1	0.304	10	0.7	0.878	-0.1	0.327	0.728	-1.1	1.8
ENSG00000206073	SERPINB4	serpin peptidase inhibitor, clade B (ovalbumin), member 4	extracellular region|extracellular space|cytoplasm|extracellular vesicular exosome|	negative regulation of peptidase activity|negative regulation of endopeptidase activity|regulation of proteolysis|regulation of proteolysis|	serine-type endopeptidase inhibitor activity|serine-type endopeptidase inhibitor activity|enzyme binding|	10	0	0	10	-0.3	0.966	-0.1	0.327	0.728	-1.5	1.5
ENSG00000075891	PAX2	paired box 2	nucleus|lysosome|microtubule organizing center|protein-DNA complex|centriolar satellite|protein complex|	negative regulation of transcription from RNA polymerase II promoter|urogenital system development|branching involved in ureteric bud morphogenesis|branching involved in ureteric bud morphogenesis|cell fate determination|mesonephros development|neural tube closure|optic cup morphogenesis involved in camera-type eye development|mesenchymal to epithelial transition involved in metanephros morphogenesis|retinal pigment epithelium development|transcription, DNA-templated|transcription from RNA polymerase II promoter|axonogenesis|mesodermal cell fate specification|aging|visual perception|glial cell differentiation|optic nerve development|optic nerve morphogenesis|optic nerve structural organization|vestibulocochlear nerve formation|pancreas development|response to nutrient levels|regulation of metanephros size|ureter maturation|pronephric field specification|inner ear morphogenesis|camera-type eye development|negative regulation of apoptotic process|negative regulation of apoptotic process|negative regulation of programmed cell death|negative regulation of cysteine-type endopeptidase activity involved in apoptotic process|protein kinase B signaling|negative regulation of transcription, DNA-templated|positive regulation of transcription, DNA-templated|negative regulation of cytolysis|positive regulation of transcription from RNA polymerase II promoter|positive regulation of transcription from RNA polymerase II promoter|pronephros development|brain morphogenesis|stem cell differentiation|positive regulation of epithelial cell proliferation|oxidation-reduction process|oxidation-reduction process|mesenchymal to epithelial transition|paramesonephric duct development|optic chiasma development|cellular response to hydrogen peroxide|cellular response to mechanical stimulus|cellular response to retinoic acid|cellular response to glucose stimulus|cellular response to epidermal growth factor stimulus|metanephric mesenchyme development|positive regulation of mesenchymal to epithelial transition involved in metanephros morphogenesis|metanephric mesenchymal cell differentiation|mesonephric tubule formation|mesonephric duct development|nephric duct formation|ureter development|ureter morphogenesis|metanephric collecting duct development|metanephric epithelium development|metanephric distal convoluted tubule development|metanephric nephron tubule formation|positive regulation of metanephric glomerulus development|negative regulation of mesenchymal cell apoptotic process involved in metanephric nephron morphogenesis|regulation of metanephric nephron tubule epithelial cell differentiation|reactive oxygen species metabolic process|cochlea development|cochlea morphogenesis|positive regulation of branching involved in ureteric bud morphogenesis|negative regulation of mesenchymal cell apoptotic process involved in metanephros development|negative regulation of apoptotic process involved in metanephric collecting duct development|negative regulation of apoptotic process involved in metanephric nephron tubule development|negative regulation of reactive oxygen species metabolic process|positive regulation of metanephric DCT cell differentiation|positive regulation of optic nerve formation|	core promoter proximal region sequence-specific DNA binding|DNA binding|protein binding|superoxide-generating NADPH oxidase activity|transcription regulatory region DNA binding|C2H2 zinc finger domain binding|	9	-0.1	0.0325	10	0.7	2.42	0.2	0.326	0.729	-0.9	2.6
ENSG00000120952	PRAMEF2	PRAME family member 2	None	positive regulation of cell proliferation|negative regulation of apoptotic process|negative regulation of cell differentiation|negative regulation of transcription, DNA-templated|negative regulation of retinoic acid receptor signaling pathway|	retinoic acid receptor binding|	10	0.3	1.32	10	-0.1	0.151	0.2	0.326	0.729	-1.3	1.6
ENSG00000138835	RGS3	regulator of G-protein signaling 3	nucleus|cytoplasm|cytosol|plasma membrane|	inactivation of MAPK activity|regulation of G-protein coupled receptor protein signaling pathway|termination of G-protein coupled receptor signaling pathway|positive regulation of GTPase activity|positive regulation of GTPase activity|	GTPase activator activity|	10	0.2	0.614	10	-1.4	1.93	0.1	0.326	0.729	-3	0.7
ENSG00000143226	FCGR2A	Fc fragment of IgG, low affinity IIa, receptor (CD32)	plasma membrane|integral component of membrane|extracellular vesicular exosome|	Fc-gamma receptor signaling pathway involved in phagocytosis|innate immune response|	IgG binding|	10	-0.2	0.996	10	0	0	-0.2	0.326	0.729	-1.7	1.1
ENSG00000158467	AHCYL2	adenosylhomocysteinase-like 2	None	one-carbon metabolic process|	adenosylhomocysteinase activity|	10	0.3	0.546	10	0	0	0.2	0.326	0.729	-0.9	2.7
ENSG00000162517	PEF1	penta-EF-hand domain containing 1	cytoplasm|membrane|extracellular vesicular exosome|	proteolysis|response to calcium ion|	calcium-dependent cysteine-type endopeptidase activity|calcium ion binding|protein binding|poly(A) RNA binding|protein heterodimerization activity|protein dimerization activity|	10	-1.4	1.28	10	0.6	1.46	0.4	0.326	0.729	-2	1.1
ENSG00000163513	TGFBR2	transforming growth factor, beta receptor II (70/80kDa)	cytosol|plasma membrane|caveola|external side of plasma membrane|integral component of membrane|receptor complex|transforming growth factor beta receptor homodimeric complex|	blood vessel development|patterning of blood vessels|vasculogenesis|in utero embryonic development|positive regulation of mesenchymal cell proliferation|lens development in camera-type eye|positive regulation of tolerance induction to self antigen|positive regulation of B cell tolerance induction|positive regulation of T cell tolerance induction|protein phosphorylation|receptor-mediated endocytosis|apoptotic process|transforming growth factor beta receptor signaling pathway|transforming growth factor beta receptor signaling pathway|transforming growth factor beta receptor signaling pathway|transforming growth factor beta receptor signaling pathway|common-partner SMAD protein phosphorylation|smoothened signaling pathway|gastrulation|brain development|heart development|embryo implantation|aging|response to nutrient|positive regulation of cell proliferation|response to mechanical stimulus|response to glucose|positive regulation of epithelial cell migration|peptidyl-serine phosphorylation|peptidyl-threonine phosphorylation|signal transduction by phosphorylation|negative regulation of transforming growth factor beta receptor signaling pathway|organ regeneration|activation of protein kinase activity|embryonic hemopoiesis|wound healing|regulation of cell proliferation|response to drug|myeloid dendritic cell differentiation|positive regulation of skeletal muscle tissue regeneration|response to estrogen|digestive tract development|positive regulation of smooth muscle cell proliferation|embryonic cranial skeleton morphogenesis|positive regulation of NK T cell differentiation|cartilage development|palate development|negative regulation of cardiac muscle cell proliferation|pathway-restricted SMAD protein phosphorylation|bronchus morphogenesis|trachea formation|mammary gland morphogenesis|lung lobe morphogenesis|response to cholesterol|lens fiber cell apoptotic process|positive regulation of reactive oxygen species metabolic process|	transmembrane receptor protein serine/threonine kinase activity|receptor signaling protein serine/threonine kinase activity|transforming growth factor beta-activated receptor activity|transforming growth factor beta-activated receptor activity|transforming growth factor beta-activated receptor activity|transforming growth factor beta receptor activity, type II|protein binding|protein binding|ATP binding|glycosaminoglycan binding|mitogen-activated protein kinase kinase kinase binding|type I transforming growth factor beta receptor binding|type I transforming growth factor beta receptor binding|type III transforming growth factor beta receptor binding|SMAD binding|metal ion binding|transforming growth factor beta binding|transforming growth factor beta binding|	10	0.2	0.807	10	-0.3	1.77	-0.3	0.326	0.729	-1.6	2.1
ENSG00000172175	MALT1	mucosa associated lymphoid tissue lymphoma translocation gene 1	nucleus|nucleolus|cytoplasm|cytosol|plasma membrane|CBM complex|protein complex|perinuclear region of cytoplasm|	B-1 B cell differentiation|response to molecule of bacterial origin|positive regulation of T cell cytokine production|proteolysis|defense response|activation of NF-kappaB-inducing kinase activity|response to fungus|protein ubiquitination|positive regulation of protein ubiquitination|positive regulation of interleukin-2 production|Fc-epsilon receptor signaling pathway|T cell proliferation|regulation of apoptotic process|negative regulation of apoptotic process|positive regulation of I-kappaB kinase/NF-kappaB signaling|innate immune response|T cell receptor signaling pathway|T cell receptor signaling pathway|regulation of T cell receptor signaling pathway|positive regulation of T cell activation|positive regulation of NF-kappaB transcription factor activity|nuclear export|protein oligomerization|	protease binding|cysteine-type endopeptidase activity|ubiquitin-protein transferase activity|signal transducer activity|protein binding|peptidase activity|kinase activator activity|protein self-association|	10	0.1	0.238	10	0.2	0.156	0.1	0.326	0.729	-1.2	1.7
ENSG00000177058	SLC38A9	solute carrier family 38, member 9	integral component of membrane|	sodium ion transport|amino acid transport|	None	10	-0.3	0.158	10	-0.2	0.257	-0.3	0.326	0.729	-1.9	0.9
ENSG00000112964	GHR	growth hormone receptor	extracellular region|extracellular space|extracellular space|nucleus|mitochondrion|plasma membrane|integral component of plasma membrane|cell surface|integral component of membrane|extrinsic component of membrane|neuronal cell body|receptor complex|growth hormone receptor complex|	activation of MAPK activity|allantoin metabolic process|citrate metabolic process|2-oxoglutarate metabolic process|succinate metabolic process|oxaloacetate metabolic process|isoleucine metabolic process|valine metabolic process|creatine metabolic process|fatty acid metabolic process|endocytosis|JAK-STAT cascade|hormone-mediated signaling pathway|cytokine-mediated signaling pathway|taurine metabolic process|receptor internalization|response to food|response to estradiol|cellular response to insulin stimulus|cellular response to hormone stimulus|regulation of multicellular organism growth|positive regulation of multicellular organism growth|positive regulation of tyrosine phosphorylation of Stat3 protein|positive regulation of tyrosine phosphorylation of Stat5 protein|activation of JAK2 kinase activity|response to morphine|multicellular organismal metabolic process|positive regulation of cell differentiation|creatinine metabolic process|response to cycloheximide|insulin-like growth factor receptor signaling pathway|positive regulation of peptidyl-tyrosine phosphorylation|response to glucocorticoid|cartilage development involved in endochondral bone morphogenesis|growth hormone receptor signaling pathway|JAK-STAT cascade involved in growth hormone signaling pathway|response to interleukin-1|negative regulation of neuron death|	growth hormone receptor activity|protein binding|peptide hormone binding|growth factor binding|protein kinase binding|protein phosphatase binding|SH2 domain binding|protein homodimerization activity|proline-rich region binding|	10	-0.2	0.401	10	0.7	0.295	-0.1	0.325	0.729	-1.3	1.7
ENSG00000115307	AUP1	ancient ubiquitous protein 1	endoplasmic reticulum membrane|membrane|integral component of membrane|	None	protein binding|	10	-1.1	0.685	10	0	0	-0.1	0.325	0.729	-2	1
ENSG00000152926	ZNF117	zinc finger protein 117	nucleus|	transcription, DNA-templated|regulation of transcription, DNA-templated|	DNA binding|sequence-specific DNA binding transcription factor activity|zinc ion binding|	10	0	0	10	-0.3	0.658	-0.1	0.325	0.729	-1.5	1.7
ENSG00000154146	NRGN	neurogranin (protein kinase C substrate, RC3)	None	signal transduction|nervous system development|	calmodulin binding|	10	0.1	0.35	10	0.1	0.00537	0.1	0.325	0.729	-1.3	1.7
ENSG00000159111	MRPL10	mitochondrial ribosomal protein L10	mitochondrion|mitochondrial large ribosomal subunit|ribonucleoprotein complex|	translation|ribosome biogenesis|	structural constituent of ribosome|poly(A) RNA binding|	9	0.1	0.123	8	-0.4	1.27	-0.3	0.325	0.729	-1.4	1.7
ENSG00000162771	FAM71A	family with sequence similarity 71, member A	nucleus|	None	None	10	0.7	2.12	10	0	0	0.6	0.325	0.729	-0.8	2
ENSG00000169641	LUZP1	leucine zipper protein 1	nucleus|membrane|	ventricular septum development|neural fold bending|artery development|	None	10	0.2	0.606	10	-1.4	1.44	0.2	0.325	0.729	-3	1
ENSG00000172188	OR4C11	olfactory receptor, family 4, subfamily C, member 11	plasma membrane|integral component of membrane|	G-protein coupled receptor signaling pathway|detection of chemical stimulus involved in sensory perception of smell|	G-protein coupled receptor activity|olfactory receptor activity|	10	-1.6	2.78	10	-0.3	0.162	-1.5	0.325	0.729	-3	0.6
ENSG00000196660	SLC30A10	solute carrier family 30, member 10	plasma membrane|integral component of membrane|	zinc ion transport|transmembrane transport|	cation transmembrane transporter activity|	10	-0.2	0.488	10	0.4	0.287	-0.2	0.325	0.729	-1.1	1.8
ENSG00000197125	OR8B8	olfactory receptor, family 8, subfamily B, member 8	plasma membrane|integral component of membrane|	G-protein coupled receptor signaling pathway|sensory perception of smell|detection of chemical stimulus involved in sensory perception of smell|detection of chemical stimulus involved in sensory perception of smell|	G-protein coupled receptor activity|olfactory receptor activity|	10	-0.1	0.0934	10	-0.2	0.274	-0.2	0.325	0.729	-2	2.7
ENSG00000258664	IFRG15	N/A	None	None	None	10	0.1	0.287	10	0.1	0.0679	0.1	0.325	0.729	-1.1	3.7
ENSG00000088538	DOCK3	dedicator of cytokinesis 3	cytoplasm|	small GTPase mediated signal transduction|positive regulation of GTPase activity|	guanyl-nucleotide exchange factor activity|protein binding|SH3 domain binding|	10	0.1	0.467	10	0	0	0.1	0.324	0.729	-1.1	1.9
ENSG00000116183	PAPPA2	pappalysin 2	extracellular region|intracellular|membrane|extracellular vesicular exosome|	regulation of cell growth|proteolysis|cell differentiation|cellular protein metabolic process|	metallopeptidase activity|zinc ion binding|	10	0	0	10	-0.4	1.32	-0.3	0.324	0.729	-1.6	1.5
ENSG00000116761	CTH	cystathionine gamma-lyase	nucleus|cytoplasm|cytosol|extracellular vesicular exosome|	sulfur amino acid metabolic process|sulfur amino acid catabolic process|cysteine metabolic process|protein-pyridoxal-5-phosphate linkage via peptidyl-N6-pyridoxal phosphate-L-lysine|cysteine biosynthetic process|cysteine biosynthetic process|transsulfuration|endoplasmic reticulum unfolded protein response|cellular nitrogen compound metabolic process|negative regulation of apoptotic process|positive regulation of I-kappaB kinase/NF-kappaB signaling|small molecule metabolic process|protein sulfhydration|positive regulation of NF-kappaB transcription factor activity|protein homotetramerization|hydrogen sulfide biosynthetic process|negative regulation of apoptotic signaling pathway|	cystathionine gamma-lyase activity|cystathionine gamma-lyase activity|protein binding|calmodulin binding|carbon-sulfur lyase activity|pyridoxal phosphate binding|L-cystine L-cysteine-lyase (deaminating)|homocysteine desulfhydrase activity|L-cysteine desulfhydrase activity|	10	-1.1	1.89	10	0.5	0.934	-0.2	0.324	0.729	-2	1.1
ENSG00000129514	FOXA1	forkhead box A1	nucleus|	chromatin remodeling|transcription from RNA polymerase II promoter|negative regulation of epithelial to mesenchymal transition|dorsal/ventral neural tube patterning|response to estradiol|positive regulation of intracellular estrogen receptor signaling pathway|hormone metabolic process|glucose homeostasis|positive regulation of neuron differentiation|positive regulation of smoothened signaling pathway|positive regulation of mitotic cell cycle|positive regulation of transcription from RNA polymerase II promoter|positive regulation of transcription from RNA polymerase II promoter|anatomical structure formation involved in morphogenesis|neuron fate specification|positive regulation of sequence-specific DNA binding transcription factor activity|epithelial tube branching involved in lung morphogenesis|lung epithelial cell differentiation|secretory columnal luminar epithelial cell differentiation involved in prostate glandular acinus development|epithelial-mesenchymal signaling involved in prostate gland development|prostate gland epithelium morphogenesis|prostate gland stromal morphogenesis|epithelial cell maturation involved in prostate gland development|positive regulation of cell-cell adhesion mediated by cadherin|	RNA polymerase II core promoter proximal region sequence-specific DNA binding transcription factor activity involved in positive regulation of transcription|DNA binding|sequence-specific DNA binding transcription factor activity|transcription factor binding|protein domain specific binding|sequence-specific DNA binding|transcription regulatory region DNA binding|	10	0.3	1.14	10	0	0	0.2	0.324	0.729	-0.8	1.9
ENSG00000132017	DCAF15	DDB1 and CUL4 associated factor 15	None	protein ubiquitination|	None	9	-0.1	0.0111	9	1.7	1.18	-0.1	0.324	0.729	-1.1	3
ENSG00000137824	RMDN3	regulator of microtubule dynamics 3	spindle pole|nucleus|mitochondrion|mitochondrial outer membrane|microtubule|integral component of membrane|	cellular calcium ion homeostasis|apoptotic process|cell differentiation|	protein binding|	10	0.1	0.326	10	-0.3	0.415	0.1	0.324	0.729	-1.6	1.4
ENSG00000145439	CBR4	carbonyl reductase 4	mitochondrial matrix|mitochondrial matrix|	fatty acid biosynthetic process|daunorubicin metabolic process|doxorubicin metabolic process|protein homotetramerization|oxidation-reduction process|	NAD(P)H dehydrogenase (quinone) activity|protein binding|NADPH dehydrogenase (quinone) activity|NADPH dehydrogenase (quinone) activity|quinone binding|quinone binding|NADPH binding|NADPH binding|	10	-0.4	1.42	10	0.9	2.67	0.2	0.324	0.729	-1.2	2.6
ENSG00000178199	ZC3H12D	zinc finger CCCH-type containing 12D	nucleus|nucleus|cytoplasm|cytoplasm|	negative regulation of cell growth|nucleic acid phosphodiester bond hydrolysis|negative regulation of G1/S transition of mitotic cell cycle|	endonuclease activity|metal ion binding|	10	-0.2	0.601	10	0.7	0.623	-0.1	0.324	0.729	-1.5	1.6
ENSG00000185291	IL3RA	interleukin 3 receptor, alpha (low affinity)	plasma membrane|integral component of membrane|	cellular response to interleukin-3|interleukin-3-mediated signaling pathway|	interleukin-3 receptor activity|	10	-0.2	0.918	10	0	0	-0.1	0.324	0.729	-2	1
ENSG00000185298	CCDC137	coiled-coil domain containing 137	None	None	poly(A) RNA binding|	9	0.1	0.295	9	0.2	0.106	0.1	0.324	0.729	-2	1.3
ENSG00000082701	GSK3B	glycogen synthase kinase 3 beta	nucleus|cytoplasm|centrosome|cytosol|plasma membrane|growth cone|ribonucleoprotein complex|beta-catenin destruction complex|beta-catenin destruction complex|neuronal cell body|dendritic spine|dendritic shaft|membrane raft|perinuclear region of cytoplasm|	re-entry into mitotic cell cycle|epithelial to mesenchymal transition|positive regulation of cell-matrix adhesion|glycogen metabolic process|regulation of gene expression by genetic imprinting|protein phosphorylation|protein export from nucleus|ER overload response|epidermal growth factor receptor signaling pathway|axon guidance|myoblast fusion|circadian rhythm|fibroblast growth factor receptor signaling pathway|organ morphogenesis|response to lithium ion|negative regulation of cardiac muscle hypertrophy|positive regulation of peptidyl-threonine phosphorylation|cell migration|peptidyl-serine phosphorylation|hippocampus development|establishment of cell polarity|negative regulation of protein complex assembly|positive regulation of protein complex assembly|negative regulation of protein binding|positive regulation of protein binding|positive regulation of Rac GTPase activity|regulation of microtubule-based process|positive regulation of peptidyl-serine phosphorylation|protein localization to microtubule|intracellular signal transduction|cellular response to interleukin-3|Fc-epsilon receptor signaling pathway|response to drug|negative regulation of apoptotic process|negative regulation of MAP kinase activity|hypermethylation of CpG island|canonical Wnt signaling pathway involved in positive regulation of apoptotic process|innate immune response|fat cell differentiation|negative regulation of glycogen biosynthetic process|positive regulation of protein catabolic process|positive regulation of transcription from RNA polymerase II promoter|positive regulation of protein export from nucleus|neurotrophin TRK receptor signaling pathway|phosphatidylinositol-mediated signaling|regulation of neuronal synaptic plasticity|negative regulation of dendrite morphogenesis|negative regulation of NFAT protein import into nucleus|canonical Wnt signaling pathway|canonical Wnt signaling pathway|superior temporal gyrus development|cellular response to mechanical stimulus|negative regulation of canonical Wnt signaling pathway|extrinsic apoptotic signaling pathway in absence of ligand|positive regulation of mitochondrial outer membrane permeabilization involved in apoptotic signaling pathway|negative regulation of type B pancreatic cell development|negative regulation of glycogen (starch) synthase activity|positive regulation of stem cell differentiation|	RNA polymerase II transcription factor binding|p53 binding|protein serine/threonine kinase activity|protein serine/threonine kinase activity|integrin binding|protein binding|ATP binding|beta-catenin binding|kinase activity|kinase activity|protein kinase binding|ubiquitin protein ligase binding|protein kinase A catalytic subunit binding|ionotropic glutamate receptor binding|tau protein binding|tau-protein kinase activity|NF-kappaB binding|	10	-0.1	0.245	10	0.5	1.06	0.1	0.323	0.73	-1.4	1.8
ENSG00000142961	MOB3C	MOB kinase activator 3C	None	None	metal ion binding|	10	-1.2	3	10	1.2	2.49	-0.2	0.323	0.73	-2	2.8
ENSG00000150394	CDH8	cadherin 8, type 2	plasma membrane|integral component of membrane|synaptic cleft|axon terminus|	cell adhesion|homophilic cell adhesion|response to cold|cell junction assembly|adherens junction organization|synaptic transmission, glutamatergic|cell-cell junction organization|	calcium ion binding|	10	-0.5	0.457	10	0.8	0.713	-0.2	0.323	0.73	-1.3	1.8
ENSG00000153443	UBALD1	UBA-like domain containing 1	None	None	None	10	-0.1	0.148	10	-0.2	0.22	-0.1	0.323	0.73	-1.8	1.3
ENSG00000159885	ZNF222	zinc finger protein 222	nucleus|	transcription, DNA-templated|regulation of transcription, DNA-templated|	DNA binding|metal ion binding|	6	-1.1	2.34	6	0.2	0.144	-1	0.323	0.73	-2	1.3
ENSG00000163915	C3ORF65	chromosome 3 open reading frame 65	None	None	None	10	-0.3	1.74	10	0.1	0.0932	-0.2	0.323	0.73	-1.2	1.7
ENSG00000169918	OTUD7A	OTU deubiquitinase 7A	nucleus|cytoplasm|	proteolysis|protein K11-linked deubiquitination|	DNA binding|ubiquitin-specific protease activity|zinc ion binding|	9	0.1	0.172	9	0.3	0.276	0.1	0.323	0.73	-1.2	1.8
ENSG00000172318	B3GALT1	UDP-Gal:betaGlcNAc beta 1,3-galactosyltransferase, polypeptide 1	Golgi membrane|integral component of membrane|	protein glycosylation|protein glycosylation|oligosaccharide biosynthetic process|	UDP-galactose:beta-N-acetylglucosamine beta-1,3-galactosyltransferase activity|	10	0	0	10	-0.4	1.35	-0.2	0.323	0.73	-1.7	1.2
ENSG00000180483	DEFB119	defensin, beta 119	extracellular region|	defense response to bacterium|	None	10	0.1	0.338	10	-0.1	0.127	0.1	0.323	0.73	-1.4	1.6
ENSG00000185105	MYADML2	myeloid-associated differentiation marker-like 2	cytoplasm|integral component of membrane|	None	None	10	0.2	0.948	10	-0.4	1.44	0.1	0.323	0.73	-1.6	1.3
ENSG00000092969	TGFB2	transforming growth factor, beta 2	extracellular region|extracellular region|extracellular space|axon|extracellular matrix|platelet alpha granule lumen|neuronal cell body|	cell morphogenesis|cartilage condensation|angiogenesis|eye development|response to hypoxia|epithelial to mesenchymal transition|epithelial to mesenchymal transition|hair follicle development|hair follicle development|blood vessel remodeling|platelet degranulation|heart morphogenesis|protein phosphorylation|cell cycle arrest|transforming growth factor beta receptor signaling pathway|SMAD protein import into nucleus|cell-cell signaling|axon guidance|salivary gland morphogenesis|heart development|blood coagulation|cell death|cell proliferation|positive regulation of cell proliferation|negative regulation of cell proliferation|glial cell migration|response to wounding|embryo development|cardioblast differentiation|positive regulation of gene expression|positive regulation of epithelial cell migration|negative regulation of alkaline phosphatase activity|positive regulation of epithelial to mesenchymal transition|negative regulation of macrophage cytokine production|positive regulation of phosphatidylinositol 3-kinase signaling|cell growth|cell migration|menstrual cycle phase|signal transduction by phosphorylation|hemopoiesis|platelet activation|extracellular matrix organization|collagen fibril organization|positive regulation of cell growth|negative regulation of cell growth|neutrophil chemotaxis|neutrophil chemotaxis|hair follicle morphogenesis|activation of protein kinase activity|response to progesterone|positive regulation of stress-activated MAPK cascade|regulation of transforming growth factor beta2 production|positive regulation of cell adhesion mediated by integrin|wound healing|dopamine biosynthetic process|odontogenesis|response to drug|catagen|positive regulation of neuron apoptotic process|cell-cell junction organization|positive regulation of integrin biosynthetic process|positive regulation of ossification|positive regulation of cell cycle|positive regulation of heart contraction|somatic stem cell division|embryonic digestive tract development|neuron fate commitment|neuron development|generation of neurons|negative regulation of epithelial cell proliferation|negative regulation of epithelial cell proliferation|positive regulation of protein secretion|negative regulation of immune response|positive regulation of immune response|positive regulation of cell division|positive regulation of catagen|positive regulation of cardioblast differentiation|cardiac muscle cell proliferation|cardiac epithelial to mesenchymal transition|face morphogenesis|pathway-restricted SMAD protein phosphorylation|positive regulation of activation-induced cell death of T cells|extrinsic apoptotic signaling pathway|positive regulation of extrinsic apoptotic signaling pathway in absence of ligand|	beta-amyloid binding|receptor signaling protein serine/threonine kinase activity|receptor binding|type II transforming growth factor beta receptor binding|type II transforming growth factor beta receptor binding|cytokine activity|transforming growth factor beta receptor binding|protein binding|protein binding|growth factor activity|protein homodimerization activity|protein heterodimerization activity|	10	-0.2	0.714	10	0	0	-0.2	0.322	0.73	-1.1	1.8
ENSG00000108262	GIT1	G protein-coupled receptor kinase interacting ArfGAP 1	cytoplasm|focal adhesion|membrane|aggresome|	regulation of G-protein coupled receptor protein signaling pathway|regulation of ARF GTPase activity|positive regulation of GTPase activity|	protein binding|ARF GTPase activator activity|zinc ion binding|	10	0.3	1.04	10	-0.2	0.256	0.1	0.322	0.73	-1.2	1.7
ENSG00000139193	CD27	CD27 molecule	extracellular region|integral component of plasma membrane|external side of plasma membrane|extracellular vesicular exosome|	cell surface receptor signaling pathway|release of cytoplasmic sequestered NF-kappaB|immunoglobulin mediated immune response|negative regulation of apoptotic process|negative regulation of cysteine-type endopeptidase activity involved in apoptotic process|response to ethanol|positive regulation of B cell differentiation|positive regulation of JNK cascade|negative regulation of T cell apoptotic process|extrinsic apoptotic signaling pathway|	transmembrane signaling receptor activity|protein binding|cysteine-type endopeptidase inhibitor activity involved in apoptotic process|	10	0.3	0.553	10	-1.4	1.46	0.2	0.322	0.73	-2.9	1.1
ENSG00000157017	GHRL	ghrelin/obestatin prepropeptide	extracellular region|extracellular region|extracellular space|endoplasmic reticulum lumen|axon|secretory granule lumen|	activation of MAPK activity|gastric acid secretion|negative regulation of endothelial cell proliferation|glucose metabolic process|G-protein coupled receptor signaling pathway|G-protein coupled receptor signaling pathway|positive regulation of cytosolic calcium ion concentration|actin polymerization or depolymerization|adult feeding behavior|response to hormone|hormone-mediated signaling pathway|dendrite development|negative regulation of angiogenesis|growth hormone secretion|positive regulation of insulin secretion|positive regulation of appetite|negative regulation of interleukin-1 beta production|negative regulation of locomotion|positive regulation of multicellular organism growth|regulation of cell proliferation|negative regulation of circadian sleep/wake cycle, REM sleep|negative regulation of tumor necrosis factor biosynthetic process|negative regulation of apoptotic process|cortisol secretion|response to estrogen|cellular protein metabolic process|negative regulation of interleukin-6 biosynthetic process|positive regulation of circadian sleep/wake cycle, non-REM sleep|negative regulation of insulin secretion|decidualization|negative regulation of inflammatory response|cartilage development|positive regulation of corticotropin secretion|positive regulation of cortisol secretion|positive regulation of synapse assembly|regulation of excitatory postsynaptic membrane potential|positive regulation of growth hormone secretion|positive regulation of growth hormone receptor signaling pathway|positive regulation of protein tyrosine kinase activity|	G-protein coupled receptor binding|growth hormone-releasing hormone activity|growth hormone-releasing hormone activity|protein tyrosine kinase activator activity|ghrelin receptor binding|ghrelin receptor binding|	10	0	0	10	1.6	2.71	0.4	0.322	0.73	-0.5	3
ENSG00000162068	NTN3	netrin 3	cellular_component|proteinaceous extracellular matrix|Golgi apparatus|	axon guidance|muscle cell differentiation|positive regulation of muscle cell differentiation|	molecular_function|receptor binding|	10	0	0	10	0.3	0.559	0.2	0.322	0.73	-1	1.8
ENSG00000163501	IHH	indian hedgehog	extracellular space|plasma membrane|extracellular matrix|	skeletal system development|patterning of blood vessels|osteoblast differentiation|in utero embryonic development|cell fate specification|heart looping|positive regulation of mesenchymal cell proliferation|epithelial cell morphogenesis|retinal pigment epithelium development|proteoglycan metabolic process|proteolysis|smoothened signaling pathway|cell-cell signaling|embryonic pattern specification|negative regulation of signal transduction|intein-mediated protein splicing|vitelline membrane formation|pancreas development|positive regulation of chondrocyte differentiation|response to estradiol|positive regulation of collagen biosynthetic process|negative regulation of T cell differentiation in thymus|negative regulation of immature T cell proliferation in thymus|positive regulation of T cell differentiation in thymus|multicellular organism growth|chondrocyte proliferation|regulation of growth|negative regulation of apoptotic process|bone resorption|positive regulation of smoothened signaling pathway|positive regulation of transcription from RNA polymerase II promoter|positive regulation of alpha-beta T cell differentiation|negative regulation of alpha-beta T cell differentiation|negative regulation of eye pigmentation|cell maturation|embryonic digestive tract morphogenesis|embryonic camera-type eye morphogenesis|neuron development|smooth muscle tissue development|positive regulation of epithelial cell proliferation|cartilage development|maternal process involved in female pregnancy|camera-type eye photoreceptor cell fate commitment|head morphogenesis|somite development|embryonic skeletal joint development|epithelial cell-cell adhesion|	patched binding|calcium ion binding|peptidase activity|	10	0.3	0.445	10	2.2	0.0536	0.2	0.322	0.73	-0.7	3.8
ENSG00000181031	RPH3AL	rabphilin 3A-like (without C2 domains)	cytoplasm|transport vesicle membrane|secretory granule membrane|	intracellular protein transport|exocytosis|regulation of calcium ion-dependent exocytosis|response to drug|glucose homeostasis|negative regulation of G-protein coupled receptor protein signaling pathway|positive regulation of protein secretion|	cytoskeletal protein binding|Rab GTPase binding|LIM domain binding|metal ion binding|	10	0.2	1.14	10	-0.3	0.445	0.1	0.322	0.73	-1.4	1.5
ENSG00000183304	FAM9A	family with sequence similarity 9, member A	nucleolus|	None	protein binding|	9	-0.3	0.864	9	0.7	0.756	-0.2	0.322	0.73	-1.9	2.1
ENSG00000189253	TRIM64B	tripartite motif containing 64B	intracellular|	None	zinc ion binding|	10	-0.2	0.874	10	-1.5	1.29	-0.2	0.322	0.73	-3	1.8
ENSG00000257315	ZBED6	zinc finger, BED-type containing 6	nucleus|nucleolus|	negative regulation of transcription from RNA polymerase II promoter|transcription, DNA-templated|negative regulation of transcription, DNA-templated|	DNA binding|metal ion binding|protein dimerization activity|	10	-0.5	0.881	10	0.1	0.000934	-0.1	0.322	0.73	-1.9	1
ENSG00000100593	ISM2	isthmin 2	extracellular region|	None	None	10	-0.1	0.194	10	0.9	2.05	-0.1	0.321	0.731	-0.9	2
ENSG00000117528	ABCD3	ATP-binding cassette, sub-family D (ALD), member 3	mitochondrial inner membrane|peroxisome|peroxisomal membrane|peroxisomal membrane|peroxisomal matrix|cytosol|membrane|integral component of membrane|intracellular membrane-bounded organelle|	ATP catabolic process|ATP catabolic process|fatty acid beta-oxidation|peroxisome organization|peroxisome organization|very long-chain fatty acid catabolic process|transmembrane transport|	protein binding|ATP binding|ATPase activity|ATPase activity, coupled to transmembrane movement of substances|protein homodimerization activity|	9	-0.1	0.355	9	0.3	0.154	-0.1	0.321	0.731	-1.3	1.8
ENSG00000130695	CEP85	centrosomal protein 85kDa	spindle pole|nucleolus|cytoplasm|centrosome|	None	protein binding|	10	0	0	10	-0.5	1.9	-0.4	0.321	0.731	-1.8	1.3
ENSG00000185737	NRG3	neuregulin 3	extracellular region|integral component of plasma membrane|	regulation of cell growth|activation of transmembrane receptor protein tyrosine kinase activity|pattern specification process|mammary placode formation|	growth factor activity|transmembrane receptor protein tyrosine kinase activator activity|receptor tyrosine kinase binding|	10	-0.6	0.945	10	-0.1	0.0206	-0.3	0.321	0.731	-1.7	1.1
ENSG00000211965	IGHV3-49	immunoglobulin heavy variable 3-49	None	None	None	10	0.1	0.457	10	0	0	0.1	0.321	0.731	-0.9	2
ENSG00000010282	HHATL	hedgehog acyltransferase-like	endoplasmic reticulum|endoplasmic reticulum membrane|integral component of membrane|perinuclear region of cytoplasm|	negative regulation of N-terminal protein palmitoylation|	None	10	0.3	0.955	10	0	0	0.2	0.32	0.731	-1.5	1.5
ENSG00000101825	MXRA5	matrix-remodelling associated 5	extracellular vesicular exosome|	biological_process|	molecular_function|	10	0.1	0.35	10	0	0	0.1	0.32	0.731	-1.4	1.6
ENSG00000110455	ACCS	1-aminocyclopropane-1-carboxylate synthase homolog (Arabidopsis)(non-functional)	None	biosynthetic process|	pyridoxal phosphate binding|protein homodimerization activity|	10	-0.1	0.028	10	-0.3	0.601	-0.1	0.32	0.731	-1.7	1.3
ENSG00000121753	BAI2	brain-specific angiogenesis inhibitor 2	plasma membrane|integral component of membrane|	G-protein coupled receptor signaling pathway|neuropeptide signaling pathway|peripheral nervous system development|negative regulation of angiogenesis|	G-protein coupled receptor activity|	10	-0.2	0.706	10	0	0	-0.2	0.32	0.731	-1.4	1.6
ENSG00000145536	ADAMTS16	ADAM metallopeptidase with thrombospondin type 1 motif, 16	proteinaceous extracellular matrix|	proteolysis|	metalloendopeptidase activity|zinc ion binding|	10	0.1	0.655	10	0	0	0.1	0.32	0.731	-1.4	1.6
ENSG00000156500	FAM122C	family with sequence similarity 122C	None	None	None	10	0	0	10	0.4	1.27	0.2	0.32	0.731	-1.2	1.8
ENSG00000161677	JOSD2	Josephin domain containing 2	cytosol|	proteolysis|protein deubiquitination|	ubiquitin-specific protease activity|omega peptidase activity|	9	0.1	0.137	10	1.2	0.448	0.1	0.32	0.731	-0.9	2
ENSG00000177606	JUN	jun proto-oncogene	nuclear chromosome|nucleoplasm|transcription factor complex|nuclear euchromatin|cytosol|transcriptional repressor complex|	angiogenesis|microglial cell activation|release of cytochrome c from mitochondria|liver development|positive regulation of endothelial cell proliferation|toll-like receptor signaling pathway|MyD88-dependent toll-like receptor signaling pathway|MyD88-independent toll-like receptor signaling pathway|outflow tract morphogenesis|transcription from RNA polymerase II promoter|transforming growth factor beta receptor signaling pathway|SMAD protein import into nucleus|aging|learning|circadian rhythm|negative regulation of cell proliferation|response to radiation|response to mechanical stimulus|monocyte differentiation|axon regeneration|negative regulation of protein autophosphorylation|positive regulation of Rho GTPase activity|response to lipopolysaccharide|response to cytokine|toll-like receptor 2 signaling pathway|toll-like receptor 3 signaling pathway|toll-like receptor 4 signaling pathway|toll-like receptor 5 signaling pathway|toll-like receptor 9 signaling pathway|toll-like receptor 10 signaling pathway|leading edge cell differentiation|TRIF-dependent toll-like receptor signaling pathway|Fc-epsilon receptor signaling pathway|toll-like receptor TLR1:TLR2 signaling pathway|toll-like receptor TLR6:TLR2 signaling pathway|response to drug|response to hydrogen peroxide|negative regulation of DNA binding|negative regulation of neuron apoptotic process|positive regulation of neuron apoptotic process|negative regulation by host of viral transcription|positive regulation by host of viral transcription|innate immune response|positive regulation of monocyte differentiation|positive regulation of DNA replication|negative regulation of transcription, DNA-templated|positive regulation of transcription, DNA-templated|positive regulation of transcription from RNA polymerase II promoter|positive regulation of transcription from RNA polymerase II promoter|positive regulation of fibroblast proliferation|positive regulation of smooth muscle cell proliferation|regulation of sequence-specific DNA binding transcription factor activity|cellular response to potassium ion starvation|stress-activated MAPK cascade|response to cAMP|regulation of cell cycle|membrane depolarization|SMAD protein signal transduction|cellular response to calcium ion|	RNA polymerase II distal enhancer sequence-specific DNA binding|RNA polymerase II core promoter proximal region sequence-specific DNA binding transcription factor activity involved in positive regulation of transcription|RNA polymerase II activating transcription factor binding|RNA polymerase II transcription factor binding transcription factor activity involved in positive regulation of transcription|DNA binding|double-stranded DNA binding|sequence-specific DNA binding transcription factor activity|RNA polymerase II distal enhancer sequence-specific DNA binding transcription factor activity|RNA polymerase II distal enhancer sequence-specific DNA binding transcription factor activity|transcription coactivator activity|Rho GTPase activator activity|protein binding|transcription factor binding|enzyme binding|cAMP response element binding|transcription regulatory region DNA binding|poly(A) RNA binding|R-SMAD binding|HMG box domain binding|	10	0.4	0.119	10	0.3	0.238	0.4	0.32	0.731	-1.1	2.5
ENSG00000124215	CDH26	cadherin 26	plasma membrane|integral component of membrane|	homophilic cell adhesion|	calcium ion binding|	10	0.1	0.505	10	0	0	0.1	0.319	0.731	-1.1	1.8
ENSG00000158164	TMSB15A	thymosin beta 15a	cytoplasm|cytoskeleton|	actin cytoskeleton organization|sequestering of actin monomers|	actin binding|	4	0.4	1.22	4	0	0	0.4	0.319	0.731	-1.4	2
ENSG00000179119	SPTY2D1	SPT2, Suppressor of Ty, domain containing 1 (S. cerevisiae)	cellular_component|	biological_process|	molecular_function|	10	0.2	0.397	10	0.1	0.0136	0.2	0.319	0.731	-1.8	1.4
ENSG00000186451	SPATA12	spermatogenesis associated 12	None	None	None	10	0.1	0.398	10	-0.2	0.183	0.1	0.319	0.731	-1.7	1.3
ENSG00000271885	SRSF8	serine/arginine-rich splicing factor 8	nucleus|	mRNA processing|RNA splicing|	nucleotide binding|protein binding|poly(A) RNA binding|	9	0.1	0.259	9	0.7	0.895	0.1	0.319	0.731	-0.9	2
ENSG00000075292	ZNF638	zinc finger protein 638	nucleus|nucleoplasm|cytoplasm|nuclear speck|intracellular membrane-bounded organelle|	transcription, DNA-templated|regulation of transcription, DNA-templated|RNA splicing|	nucleotide binding|double-stranded DNA binding|RNA binding|zinc ion binding|poly(A) RNA binding|	10	0.9	1.14	10	-0.1	0.104	-0.2	0.318	0.732	-1.3	1.8
ENSG00000104341	LAPTM4B	lysosomal protein transmembrane 4 beta	endomembrane system|integral component of membrane|	transport|	protein binding|	10	-0.2	0.48	10	0.3	0.662	-0.1	0.318	0.732	-1.3	1.6
ENSG00000124920	MYRF	myelin regulatory factor	nucleus|endoplasmic reticulum membrane|integral component of membrane|	transcription, DNA-templated|proteolysis|oligodendrocyte development|central nervous system myelination|positive regulation of myelination|central nervous system myelin maintenance|positive regulation of transcription, DNA-templated|oligodendrocyte differentiation|	DNA binding|sequence-specific DNA binding transcription factor activity|peptidase activity|	10	0.2	0.578	10	0	0	0.1	0.318	0.732	-1	1.8
ENSG00000146733	PSPH	phosphoserine phosphatase	cytoplasm|cytosol|neuron projection|	L-serine metabolic process|L-serine biosynthetic process|L-serine biosynthetic process|cellular amino acid biosynthetic process|response to mechanical stimulus|dephosphorylation|dephosphorylation|dephosphorylation|response to nutrient levels|response to testosterone|cellular nitrogen compound metabolic process|small molecule metabolic process|	magnesium ion binding|phosphoserine phosphatase activity|phosphoserine phosphatase activity|calcium ion binding|protein homodimerization activity|	10	0.1	0.61	10	-0.2	0.426	0.1	0.318	0.732	-1.4	1.5
ENSG00000177575	CD163	CD163 molecule	extracellular region|plasma membrane|integral component of plasma membrane|endocytic vesicle membrane|	receptor-mediated endocytosis|receptor-mediated endocytosis|acute-phase response|	scavenger receptor activity|protein binding|	10	0.3	0.352	10	0.1	0.0451	0.3	0.318	0.732	-1.1	1.7
ENSG00000182634	OR10G7	olfactory receptor, family 10, subfamily G, member 7	plasma membrane|integral component of membrane|	G-protein coupled receptor signaling pathway|detection of chemical stimulus involved in sensory perception of smell|	G-protein coupled receptor activity|olfactory receptor activity|	9	-0.1	0.0109	9	0.3	0.338	0.3	0.318	0.732	-1.2	1.8
ENSG00000205309	NT5M	5',3'-nucleotidase, mitochondrial	mitochondrion|mitochondrial matrix|	pyrimidine nucleobase metabolic process|DNA replication|pyrimidine deoxyribonucleotide catabolic process|dephosphorylation|dephosphorylation|dephosphorylation|small molecule metabolic process|dUMP catabolic process|pyrimidine nucleoside catabolic process|nucleobase-containing small molecule metabolic process|	nucleotide binding|nucleotidase activity|5'-nucleotidase activity|metal ion binding|	10	0.1	0.508	10	0	0	0.1	0.318	0.732	-1.3	1.6
ENSG00000107105	ELAVL2	ELAV like neuron-specific RNA binding protein 2	None	regulation of transcription, DNA-templated|	nucleotide binding|mRNA 3'-UTR binding|protein binding|poly(A) RNA binding|	10	-0.2	0.745	10	0	0	-0.1	0.317	0.732	-1.7	1.2
ENSG00000108518	PFN1	profilin 1	nucleus|cytosol|cytoskeleton|membrane|neuron projection|synapse|extracellular vesicular exosome|blood microparticle|	neural tube closure|platelet degranulation|blood coagulation|cell death|positive regulation of epithelial cell migration|actin cytoskeleton organization|platelet activation|negative regulation of actin filament polymerization|positive regulation of actin filament polymerization|negative regulation of actin filament bundle assembly|positive regulation of ATPase activity|positive regulation of transcription from RNA polymerase II promoter|positive regulation of viral transcription|positive regulation of DNA metabolic process|positive regulation of stress fiber assembly|negative regulation of stress fiber assembly|cellular response to growth factor stimulus|positive regulation of ruffle assembly|	adenyl-nucleotide exchange factor activity|actin binding|receptor binding|protein binding|phosphatidylinositol-4,5-bisphosphate binding|Rho GTPase binding|poly(A) RNA binding|proline-rich region binding|	10	0	0	8	0.5	1.21	0.2	0.317	0.732	-1.3	1.8
ENSG00000141012	GALNS	galactosamine (N-acetyl)-6-sulfatase	lysosomal lumen|extracellular vesicular exosome|	carbohydrate metabolic process|glycosaminoglycan metabolic process|keratan sulfate metabolic process|keratan sulfate catabolic process|small molecule metabolic process|	N-acetylgalactosamine-4-sulfatase activity|sulfuric ester hydrolase activity|N-acetylgalactosamine-6-sulfatase activity|metal ion binding|	10	-0.5	0.158	10	1	1.83	0.2	0.317	0.732	-2.4	1.8
ENSG00000169169	CPT1C	carnitine palmitoyltransferase 1C	mitochondrial outer membrane|endoplasmic reticulum membrane|cell junction|alpha-amino-3-hydroxy-5-methyl-4-isoxazolepropionic acid selective glutamate receptor complex|synapse|	fatty acid beta-oxidation|carnitine metabolic process|	carnitine O-palmitoyltransferase activity|	10	0.1	0.17	10	-0.4	1.01	0.1	0.317	0.732	-1.1	2.7
ENSG00000175785	PRIMA1	proline rich membrane anchor 1	integral component of membrane|cell junction|intrinsic component of plasma membrane|synapse|	neurotransmitter catabolic process|establishment of localization in cell|	enzyme binding|protein anchor|	9	-0.3	0.274	9	-0.2	0.115	-0.3	0.317	0.732	-1.9	1
ENSG00000187545	PRAMEF10	PRAME family member 10	None	positive regulation of cell proliferation|negative regulation of apoptotic process|negative regulation of cell differentiation|negative regulation of transcription, DNA-templated|negative regulation of retinoic acid receptor signaling pathway|	retinoic acid receptor binding|	10	0.2	1.23	10	0	0	0.1	0.317	0.732	-1	1.9
ENSG00000258083	OR9A4	olfactory receptor, family 9, subfamily A, member 4	plasma membrane|integral component of membrane|	G-protein coupled receptor signaling pathway|detection of chemical stimulus involved in sensory perception of smell|	G-protein coupled receptor activity|olfactory receptor activity|	10	0.3	0.779	10	-2.1	3.23	0.2	0.317	0.732	-3.9	0.9
ENSG00000162972	C2ORF47	chromosome 2 open reading frame 47	mitochondrion|	None	None	10	-0.2	0.91	10	0.1	0.0174	-0.1	0.316	0.733	-1.6	1.5
ENSG00000184908	CLCNKB	chloride channel, voltage-sensitive Kb	plasma membrane|integral component of plasma membrane|chloride channel complex|	transport|excretion|ion transmembrane transport|regulation of ion transmembrane transport|regulation of anion transport|regulation of anion transport|transmembrane transport|chloride transmembrane transport|	voltage-gated chloride channel activity|adenyl nucleotide binding|metal ion binding|	10	0	0	10	-2.3	2.75	0.2	0.316	0.733	-3.8	1.4
ENSG00000198901	PRC1	protein regulator of cytokinesis 1	spindle pole|nucleus|cytoplasm|spindle|spindle microtubule|plasma membrane|microtubule cytoskeleton|	mitotic spindle elongation|cytokinesis|	protein binding|microtubule binding|protein kinase binding|identical protein binding|	10	0	0	10	-0.3	1.06	-0.1	0.316	0.733	-1.4	1.6
ENSG00000007062	PROM1	prominin 1	photoreceptor outer segment|extracellular space|plasma membrane|integral component of plasma membrane|brush border|cell surface|apical plasma membrane|microvillus membrane|stereocilium|photoreceptor outer segment membrane|extracellular vesicular exosome|	retina layer formation|photoreceptor cell maintenance|retina morphogenesis in camera-type eye|camera-type eye photoreceptor cell differentiation|camera-type eye photoreceptor cell differentiation|glomerular visceral epithelial cell differentiation|glomerular parietal epithelial cell differentiation|positive regulation of nephron tubule epithelial cell differentiation|	protein binding|actinin binding|cadherin binding|	10	-0.2	0.335	10	0.2	0.199	-0.1	0.315	0.733	-1.5	1.6
ENSG00000064999	ANKS1A	ankyrin repeat and sterile alpha motif domain containing 1A	nucleus|cytoplasm|neuron projection|	substrate-dependent cell migration|neuron remodeling|ephrin receptor signaling pathway|	protein binding|ephrin receptor binding|	10	0.3	1.04	9	-0.4	0.885	0.2	0.315	0.733	-1.4	1.5
ENSG00000078687	TNRC6C	trinucleotide repeat containing 6C	cytosol|	epidermal growth factor receptor signaling pathway|Notch signaling pathway|fibroblast growth factor receptor signaling pathway|gene expression|negative regulation of translation involved in gene silencing by miRNA|Fc-epsilon receptor signaling pathway|innate immune response|neurotrophin TRK receptor signaling pathway|phosphatidylinositol-mediated signaling|positive regulation of nuclear-transcribed mRNA poly(A) tail shortening|positive regulation of nuclear-transcribed mRNA catabolic process, deadenylation-dependent decay|	nucleotide binding|RNA binding|protein binding|	10	0.8	0.913	10	-1.3	3.14	0.2	0.315	0.733	-2.7	1.5
ENSG00000110330	BIRC2	baculoviral IAP repeat containing 2	XY body|nucleus|cytosol|cytoplasmic side of plasma membrane|CD40 receptor complex|membrane raft|	protein polyubiquitination|response to hypoxia|placenta development|toll-like receptor signaling pathway|MyD88-independent toll-like receptor signaling pathway|transcription, DNA-templated|regulation of transcription, DNA-templated|apoptotic process|cellular component disassembly involved in execution phase of apoptosis|cell surface receptor signaling pathway|regulation of toll-like receptor signaling pathway|toll-like receptor 3 signaling pathway|toll-like receptor 4 signaling pathway|TRIF-dependent toll-like receptor signaling pathway|NIK/NF-kappaB signaling|regulation of RIG-I signaling pathway|regulation of cell proliferation|regulation of apoptotic process|negative regulation of apoptotic process|negative regulation of apoptotic process|positive regulation of I-kappaB kinase/NF-kappaB signaling|proteasome-mediated ubiquitin-dependent protein catabolic process|innate immune response|regulation of innate immune response|response to ethanol|regulation of cell differentiation|regulation of inflammatory response|protein heterooligomerization|response to cAMP|regulation of cell cycle|regulation of necroptotic process|necroptotic process|regulation of nucleotide-binding oligomerization domain containing signaling pathway|positive regulation of protein K63-linked ubiquitination|positive regulation of protein K48-linked ubiquitination|positive regulation of protein monoubiquitination|regulation of cysteine-type endopeptidase activity|	transcription coactivator activity|ubiquitin-protein transferase activity|protein binding|zinc ion binding|ligase activity|protein N-terminus binding|	10	0	0	10	-1.5	2.74	-0.5	0.315	0.733	-3	0.4
ENSG00000125870	SNRPB2	small nuclear ribonucleoprotein polypeptide B	nucleus|nucleoplasm|spliceosomal complex|U2 snRNP|nucleolus|catalytic step 2 spliceosome|	mRNA splicing, via spliceosome|mRNA splicing, via spliceosome|mRNA processing|RNA splicing|gene expression|	nucleotide binding|protein binding|snRNA binding|	10	0.1	0.614	10	-1.1	3.27	0.1	0.315	0.733	-3	1.1
ENSG00000126583	PRKCG	protein kinase C, gamma	nucleus|cytosol|cytosol|plasma membrane|cell junction|dendrite|perinuclear region of cytoplasm|synaptic membrane|	protein phosphorylation|signal transduction|epidermal growth factor receptor signaling pathway|activation of phospholipase C activity|synaptic transmission|blood coagulation|learning or memory|chemosensory behavior|cell death|fibroblast growth factor receptor signaling pathway|phosphorylation|platelet activation|negative regulation of protein ubiquitination|positive regulation of mismatch repair|intracellular signal transduction|negative regulation of protein catabolic process|response to morphine|negative regulation of neuron apoptotic process|innate immune response|protein autophosphorylation|neurotrophin TRK receptor signaling pathway|response to pain|innervation|	protein kinase activity|protein kinase C activity|calcium-dependent protein kinase C activity|protein serine/threonine/tyrosine kinase activity|ATP binding|zinc ion binding|	10	-0.1	0.326	10	0.5	0.409	-0.1	0.315	0.733	-1.1	1.7
ENSG00000204539	CDSN	corneodesmosin	cornified envelope|cell-cell junction|desmosome|desmosome|extracellular vesicular exosome|	cell adhesion|epidermis development|single organismal cell-cell adhesion|keratinocyte differentiation|skin morphogenesis|	protein homodimerization activity|	10	0	0	10	-0.3	1.14	-0.1	0.315	0.733	-1.6	1.4
ENSG00000107331	ABCA2	ATP-binding cassette, sub-family A (ABC1), member 2	lysosome|lysosomal membrane|endosome|microtubule organizing center|endosome membrane|membrane|integral component of membrane|integral component of membrane|cytoplasmic membrane-bounded vesicle|ATP-binding cassette (ABC) transporter complex|	ATP catabolic process|ATP catabolic process|regulation of transcription from RNA polymerase II promoter|lipid metabolic process|transport|regulation of intracellular cholesterol transport|response to drug|cholesterol homeostasis|response to steroid hormone|transmembrane transport|	nucleotide binding|ATP binding|ATP binding|ATPase activity|ATPase activity, coupled to transmembrane movement of substances|	10	-0.2	0.219	10	0.6	2.05	0.4	0.314	0.733	-1	1.8
ENSG00000109184	DCUN1D4	DCN1, defective in cullin neddylation 1, domain containing 4	nucleus|	biological_process|	molecular_function|protein binding|	9	0	0	9	-0.3	0.969	-0.1	0.314	0.733	-1.4	1.7
ENSG00000118777	ABCG2	ATP-binding cassette, sub-family G (WHITE), member 2	plasma membrane|integral component of membrane|mitochondrial membrane|	ATP catabolic process|transport|drug transmembrane transport|cellular iron ion homeostasis|heme transport|response to drug|xenobiotic transport|small molecule metabolic process|urate metabolic process|transmembrane transport|	transporter activity|protein binding|ATP binding|xenobiotic-transporting ATPase activity|heme transporter activity|ATPase activity, coupled to transmembrane movement of substances|protein homodimerization activity|	10	0.1	0.234	10	0.2	0.114	0.1	0.314	0.733	-1	1.9
ENSG00000120658	ENOX1	ecto-NOX disulfide-thiol exchanger 1	extracellular space|plasma membrane|	rhythmic process|oxidation-reduction process|	nucleotide binding|nucleic acid binding|oxidoreductase activity|	10	0.2	0.519	10	0	0	0.2	0.314	0.733	-1.7	1.4
ENSG00000134200	TSHB	thyroid stimulating hormone, beta	extracellular region|	G-protein coupled receptor signaling pathway|cell-cell signaling|anatomical structure morphogenesis|peptide hormone processing|response to vitamin A|response to estrogen|cellular protein metabolic process|response to calcium ion|	hormone activity|	10	-0.2	0.382	10	0.5	1.68	-0.1	0.314	0.733	-1	1.8
ENSG00000156535	CD109	CD109 molecule	extracellular space|plasma membrane|anchored component of membrane|	negative regulation of endopeptidase activity|negative regulation of transforming growth factor beta receptor signaling pathway|negative regulation of wound healing|	serine-type endopeptidase inhibitor activity|transforming growth factor beta binding|	10	0.1	0.353	10	0	0	0.1	0.314	0.733	-0.9	1.9
ENSG00000161904	LEMD2	LEM domain containing 2	integral component of nuclear inner membrane|membrane|nuclear membrane|	skeletal muscle cell differentiation|negative regulation of MAPK cascade|	None	10	0.1	0.241	10	0.3	0.247	0.1	0.314	0.733	-1.3	1.7
ENSG00000174429	ABRA	actin-binding Rho activating protein	plasma membrane|actin cytoskeleton|sarcomere|	protein import into nucleus, translocation|transcription, DNA-templated|positive regulation of Rho protein signal transduction|positive regulation of transcription from RNA polymerase II promoter|positive regulation of sequence-specific DNA binding transcription factor activity|	transcription coactivator activity|actin binding|	10	-0.1	0.0586	10	0.6	2.16	0.4	0.314	0.733	-0.9	1.9
ENSG00000204311	DFNB59	deafness, autosomal recessive 59	neuronal cell body|	sensory perception of sound|	None	10	0.1	0.357	10	0	0	0.1	0.314	0.733	-1.1	1.8
ENSG00000214919	AC104472.1	N/A	None	None	None	5	0.2	0.345	5	-0.1	0.0743	-0.2	0.314	0.733	-1.8	1.6
ENSG00000234068	PAGE2	P antigen family, member 2 (prostate associated)	None	None	None	10	-0.3	1	10	0	0	0.1	0.314	0.733	-1.3	1.6
ENSG00000089818	NECAP1	NECAP endocytosis associated 1	plasma membrane|coated pit|clathrin vesicle coat|	endocytosis|protein transport|	None	10	0.2	0.564	10	-0.5	0.695	0.1	0.313	0.734	-1.7	1.1
ENSG00000115718	PROC	protein C (inactivator of coagulation factors Va and VIIIa)	extracellular region|extracellular region|endoplasmic reticulum lumen|Golgi lumen|plasma membrane|	proteolysis|proteolysis|blood coagulation|peptidyl-glutamic acid carboxylation|negative regulation of blood coagulation|negative regulation of apoptotic process|post-translational protein modification|cellular protein metabolic process|leukocyte migration|	serine-type endopeptidase activity|calcium ion binding|protein binding|	10	0.1	0.319	10	0.4	0.25	0.1	0.313	0.734	-0.9	1.9
ENSG00000124789	NUP153	nucleoporin 153kDa	nuclear pore|nucleoplasm|nucleolus|cytoplasm|nuclear membrane|nuclear periphery|nuclear inclusion body|nuclear pore nuclear basket|	mitotic cell cycle|carbohydrate metabolic process|mitotic nuclear envelope disassembly|hexose transport|regulation of glucose transport|protein transport|glucose transport|viral process|cytokine-mediated signaling pathway|small molecule metabolic process|viral entry into host cell|negative regulation of RNA export from nucleus|mRNA transport|nuclear pore complex assembly|transmembrane transport|viral penetration into host nucleus|	DNA binding|transporter activity|nucleocytoplasmic transporter activity|protein binding|zinc ion binding|structural constituent of nuclear pore|identical protein binding|protein anchor|	10	0.1	0.249	10	0.1	0.0937	0.1	0.313	0.734	-1.2	1.7
ENSG00000160472	TMEM190	transmembrane protein 190	inner acrosomal membrane|nucleus|integral component of membrane|	None	protein self-association|	10	0.1	0.539	10	0	0	0.1	0.313	0.734	-1.3	1.7
ENSG00000163497	FEV	FEV (ETS oncogene family)	nucleus|	regulation of transcription from RNA polymerase II promoter|transcription from RNA polymerase II promoter|cell differentiation|neuron maturation|positive regulation of transcription, DNA-templated|neuron fate specification|	sequence-specific DNA binding RNA polymerase II transcription factor activity|double-stranded DNA binding|sequence-specific DNA binding transcription factor activity|transcription corepressor activity|sequence-specific DNA binding|	10	0.2	0.809	10	-0.2	0.393	0.1	0.313	0.734	-1.4	1.5
ENSG00000175003	SLC22A1	solute carrier family 22 (organic cation transporter), member 1	plasma membrane|integral component of plasma membrane|membrane|basolateral plasma membrane|	neurotransmitter transport|drug transmembrane transport|establishment or maintenance of transmembrane electrochemical gradient|organic cation transport|quaternary ammonium group transport|dopamine transport|norepinephrine transport|small molecule metabolic process|epinephrine transport|protein homooligomerization|transmembrane transport|acetate ester transport|	acetylcholine transmembrane transporter activity|dopamine transmembrane transporter activity|norepinephrine transmembrane transporter activity|protein binding|secondary active organic cation transmembrane transporter activity|organic cation transmembrane transporter activity|quaternary ammonium group transmembrane transporter activity|protein homodimerization activity|	10	1.2	1.76	10	0.2	0.0813	1.1	0.313	0.734	-0.8	2
ENSG00000104164	BLOC1S6	biogenesis of lysosomal organelles complex-1, subunit 6, pallidin	cytoplasm|endosome|cytosol|extrinsic component of membrane|transport vesicle|BLOC-1 complex|SNARE complex|	post-Golgi vesicle-mediated transport|blood coagulation|anterograde axon cargo transport|synaptic vesicle docking involved in exocytosis|melanocyte differentiation|neuron projection development|melanosome transport|melanosome organization|positive regulation of natural killer cell activation|secretion of lysosomal enzymes|endosome to melanosome transport|anterograde synaptic vesicle transport|positive regulation of pigment cell differentiation|membrane organization|	protein binding|syntaxin binding|identical protein binding|protein homodimerization activity|protein homodimerization activity|actin filament binding|	10	-0.1	0.0859	10	1.5	3.52	0.1	0.312	0.734	-0.5	2.9
ENSG00000142615	CELA2A	chymotrypsin-like elastase family, member 2A	extracellular region|keratohyalin granule|	proteolysis|	serine-type endopeptidase activity|serine hydrolase activity|	10	0.2	1.03	10	0	0	0.1	0.312	0.734	-1.4	1.5
ENSG00000150361	KLHL1	kelch-like family member 1	cytoplasm|cytoskeleton|dendrite|neuronal cell body|	adult walking behavior|dendrite development|cerebellar Purkinje cell layer development|actin cytoskeleton organization|	actin binding|	10	0.1	0.216	10	-0.2	0.168	-0.2	0.312	0.734	-1.4	1.6
ENSG00000166926	MS4A6E	membrane-spanning 4-domains, subfamily A, member 6E	integral component of membrane|	None	None	10	0.1	0.57	10	0	0	0.1	0.312	0.734	-0.8	2
ENSG00000170369	CST2	cystatin SA	extracellular space|	detection of chemical stimulus involved in sensory perception of bitter taste|negative regulation of endopeptidase activity|negative regulation of endopeptidase activity|	cysteine-type endopeptidase inhibitor activity|	10	-0.2	0.502	10	-0.1	0.0281	-0.1	0.312	0.734	-1.2	2.6
ENSG00000181045	SLC26A11	solute carrier family 26 (anion exchanger), member 11	lysosomal membrane|endoplasmic reticulum|Golgi apparatus|plasma membrane|integral component of membrane|extracellular vesicular exosome|	sulfate transport|sulfate transmembrane transport|	secondary active sulfate transmembrane transporter activity|anion transmembrane transporter activity|anion:anion antiporter activity|	10	0.1	0.646	10	-1	1.87	0.1	0.312	0.734	-2	0.7
ENSG00000188611	ASAH2	N-acylsphingosine amidohydrolase (non-lysosomal ceramidase) 2	mitochondrion|plasma membrane|integral component of membrane|	sphingolipid metabolic process|ceramide metabolic process|glycosphingolipid metabolic process|apoptotic process|signal transduction|small molecule metabolic process|	ceramidase activity|	10	-0.2	0.331	10	-0.1	0.0183	-0.1	0.312	0.734	-1.4	1.6
ENSG00000198833	UBE2J1	ubiquitin-conjugating enzyme E2, J1	endoplasmic reticulum membrane|integral component of membrane|	protein ubiquitination|protein N-linked glycosylation via asparagine|ER-associated ubiquitin-dependent protein catabolic process|	ATP binding|acid-amino acid ligase activity|	10	0.3	0.536	10	-0.5	1.46	-0.4	0.312	0.734	-1.7	1.1
ENSG00000102794	IRG1	immunoresponsive 1 homolog (mouse)	mitochondrion|	positive regulation of antimicrobial humoral response|defense response|inflammatory response|embryo implantation|metabolic process|propionate catabolic process|negative regulation of NF-kappaB transcription factor activity|negative regulation of type I interferon production|negative regulation of toll-like receptor 2 signaling pathway|negative regulation of toll-like receptor 4 signaling pathway|cellular response to interferon-beta|negative regulation of innate immune response|negative regulation of inflammatory response|cellular response to molecule of bacterial origin|cellular response to lipopolysaccharide|cellular response to interferon-gamma|cellular response to interleukin-1|cellular response to tumor necrosis factor|cellular response to progesterone stimulus|tolerance induction to lipopolysaccharide|positive regulation of reactive oxygen species metabolic process|	2-methylcitrate dehydratase activity|aconitate decarboxylase activity|	10	-0.1	0.125	10	-0.2	0.232	-0.1	0.311	0.735	-1.7	1.7
ENSG00000105550	FGF21	fibroblast growth factor 21	extracellular region|	signal transduction|cell-cell signaling|positive regulation of cell proliferation|regulation of low-density lipoprotein particle clearance|positive regulation of low-density lipoprotein particle receptor biosynthetic process|positive regulation of glucose import|positive regulation of ERK1 and ERK2 cascade|positive regulation of MAPKKK cascade by fibroblast growth factor receptor signaling pathway|	fibroblast growth factor receptor binding|protein binding|growth factor activity|	9	0.1	0.343	9	1.1	0.155	0.1	0.311	0.735	-1.2	2.8
ENSG00000125834	STK35	serine/threonine kinase 35	nucleolus|cytoplasm|	protein phosphorylation|	protein serine/threonine kinase activity|ATP binding|	10	0.8	0.667	10	-0.2	0.573	-0.1	0.311	0.735	-1.1	1.9
ENSG00000143224	PPOX	protoporphyrinogen oxidase	mitochondrial intermembrane space|intrinsic component of mitochondrial inner membrane|integral component of mitochondrial inner membrane|mitochondrial membrane|	porphyrin-containing compound metabolic process|porphyrin-containing compound biosynthetic process|protoporphyrinogen IX biosynthetic process|heme biosynthetic process|heme biosynthetic process|response to drug|small molecule metabolic process|oxidation-reduction process|	oxygen-dependent protoporphyrinogen oxidase activity|oxygen-dependent protoporphyrinogen oxidase activity|flavin adenine dinucleotide binding|	10	-0.5	0.577	10	2.6	1.86	0.3	0.311	0.735	-0.9	4.9
ENSG00000149269	PAK1	p21 protein (Cdc42/Rac)-activated kinase 1	ruffle|cytoplasm|cytosol|plasma membrane|cell-cell junction|focal adhesion|intercalated disc|Z disc|axon|dendrite|growth cone|filamentous actin|nuclear membrane|ruffle membrane|protein complex|	response to hypoxia|positive regulation of protein phosphorylation|protein phosphorylation|exocytosis|apoptotic process|axon guidance|neuromuscular junction development|dendrite development|signal transduction by phosphorylation|T cell costimulation|actin cytoskeleton reorganization|actin cytoskeleton reorganization|cellular response to insulin stimulus|positive regulation of peptidyl-serine phosphorylation|positive regulation of intracellular estrogen receptor signaling pathway|Fc-epsilon receptor signaling pathway|Fc-gamma receptor signaling pathway involved in phagocytosis|wound healing|receptor clustering|positive regulation of JUN kinase activity|innate immune response|protein autophosphorylation|branching morphogenesis of an epithelial tube|neuron projection morphogenesis|T cell receptor signaling pathway|positive regulation of stress fiber assembly|negative regulation of cell proliferation involved in contact inhibition|	protein kinase activity|protein serine/threonine kinase activity|protein serine/threonine kinase activity|protein binding|protein binding|collagen binding|ATP binding|protein kinase binding|	10	-0.9	1.5	10	0.3	0.408	0.5	0.311	0.735	-1.6	1.7
ENSG00000158458	NRG2	neuregulin 2	extracellular region|plasma membrane|integral component of membrane|	signal transduction|epidermal growth factor receptor signaling pathway|fibroblast growth factor receptor signaling pathway|embryo development|Fc-epsilon receptor signaling pathway|innate immune response|neurotrophin TRK receptor signaling pathway|phosphatidylinositol-mediated signaling|	receptor binding|growth factor activity|	10	-1.2	1.16	10	0.7	0.402	0.2	0.311	0.735	-2	1.9
ENSG00000163812	ZDHHC3	zinc finger, DHHC-type containing 3	Golgi membrane|Golgi apparatus|membrane|integral component of membrane|	protein targeting|protein palmitoylation|	zinc ion binding|palmitoyltransferase activity|protein-cysteine S-palmitoyltransferase activity|	10	0.2	0.619	10	0	0	0.2	0.311	0.735	-1.3	1.7
ENSG00000167165	UGT1A6	UDP glucuronosyltransferase 1 family, polypeptide A6	endoplasmic reticulum|endoplasmic reticulum membrane|integral component of membrane|extracellular vesicular exosome|	xenobiotic metabolic process|xenobiotic metabolic process|small molecule metabolic process|cellular glucuronidation|cellular glucuronidation|	glucuronosyltransferase activity|enzyme binding|protein homodimerization activity|protein homodimerization activity|protein heterodimerization activity|protein heterodimerization activity|	6	-0.2	1.04	6	0.3	0.522	-0.1	0.311	0.735	-1.6	1.7
ENSG00000169627	BOLA2B	bolA family member 2B	extracellular vesicular exosome|	None	None	1	-0.1	0.0808	1	0.8	0.892	0.8	0.311	0.735	-1.7	2
ENSG00000173572	NLRP13	NLR family, pyrin domain containing 13	None	None	ATP binding|	10	0.2	0.731	10	0	0	0.1	0.311	0.735	-1.4	1.5
ENSG00000197683	KRTAP26-1	keratin associated protein 26-1	intermediate filament|	None	protein binding|	10	-0.1	0.23	10	-0.1	0.111	-0.1	0.311	0.735	-1.5	1.5
ENSG00000198398	TMEM207	transmembrane protein 207	integral component of membrane|	None	None	10	0.8	1.9	10	-0.2	0.177	0.4	0.311	0.735	-0.7	2
ENSG00000099995	SF3A1	splicing factor 3a, subunit 1, 120kDa	nucleus|nucleoplasm|spliceosomal complex|U2-type spliceosomal complex|catalytic step 2 spliceosome|	mRNA 3'-splice site recognition|mRNA splicing, via spliceosome|mRNA splicing, via spliceosome|mRNA splicing, via spliceosome|mRNA processing|RNA splicing|gene expression|	RNA binding|protein binding|poly(A) RNA binding|	9	-0.7	2.19	8	0.5	0.873	-0.7	0.31	0.735	-1.8	1.3
ENSG00000114541	FRMD4B	FERM domain containing 4B	ruffle|extracellular space|cytoplasm|cytoskeleton|	establishment of epithelial cell polarity|	None	10	0.1	0.238	10	0.1	0.101	0.1	0.31	0.735	-1.3	1.7
ENSG00000122970	IFT81	intraflagellar transport 81	centrosome|cilium|intraciliary transport particle B|intraciliary transport particle B|motile cilium|	spermatogenesis|intraciliary transport involved in cilium morphogenesis|cilium assembly|	tubulin binding|	10	-1.2	3.14	10	0.2	0.195	-1.1	0.31	0.735	-2	1.6
ENSG00000147586	MRPS28	mitochondrial ribosomal protein S28	mitochondrion|mitochondrial small ribosomal subunit|	biological_process|	poly(A) RNA binding|	10	0.2	1.11	9	-0.4	1.09	0.1	0.31	0.735	-1.9	1
ENSG00000163220	S100A9	S100 calcium binding protein A9	extracellular region|extracellular space|nucleus|cytosol|cytoskeleton|plasma membrane|extracellular vesicular exosome|	cytokine production|leukocyte migration involved in inflammatory response|chronic inflammatory response|autophagy|activation of cysteine-type endopeptidase activity involved in apoptotic process|inflammatory response|signal transduction|cell-cell signaling|response to zinc ion|positive regulation of cell growth|neutrophil chemotaxis|actin cytoskeleton reorganization|sequestering of zinc ion|response to lipopolysaccharide|chemokine production|defense response to bacterium|innate immune response|regulation of integrin biosynthetic process|response to ethanol|positive regulation of inflammatory response|defense response to fungus|positive regulation of NF-kappaB transcription factor activity|regulation of cytoskeleton organization|neutrophil aggregation|positive regulation of intrinsic apoptotic signaling pathway|	signal transducer activity|calcium ion binding|protein binding|microtubule binding|zinc ion binding|antioxidant activity|Toll-like receptor 4 binding|arachidonic acid binding|RAGE receptor binding|	9	0.7	0.601	9	-0.4	0.82	-0.2	0.31	0.735	-1.4	1.7
ENSG00000171451	DSEL	dermatan sulfate epimerase-like	Golgi membrane|integral component of membrane|	carbohydrate metabolic process|glycosaminoglycan metabolic process|chondroitin sulfate metabolic process|dermatan sulfate biosynthetic process|small molecule metabolic process|	sulfotransferase activity|isomerase activity|	10	0	0	10	0.5	1.14	0.1	0.31	0.735	-0.6	2
ENSG00000188763	FZD9	frizzled class receptor 9	cytoplasm|plasma membrane|cell surface|integral component of membrane|filopodium membrane|perinuclear region of cytoplasm|	vasculature development|G-protein coupled receptor signaling pathway|nervous system development|neuroblast proliferation|brain development|learning or memory|gonad development|B cell differentiation|canonical Wnt signaling pathway|	G-protein coupled receptor activity|Wnt-protein binding|PDZ domain binding|protein homodimerization activity|Wnt-activated receptor activity|protein heterodimerization activity|	10	-0.5	1.98	9	1.3	3.28	-0.4	0.31	0.735	-1.3	2.6
ENSG00000247596	TWF2	twinfilin actin-binding protein 2	cytoplasm|cytoskeleton|myofibril|lamellipodium|filopodium|growth cone|stereocilium|perinuclear region of cytoplasm|extracellular vesicular exosome|	positive regulation of lamellipodium assembly|positive regulation of neuron projection development|cell projection organization|negative regulation of actin filament polymerization|regulation of microvillus length|regulation of actin cytoskeleton organization|sequestering of actin monomers|positive regulation of axon extension|barbed-end actin filament capping|cellular response to retinoic acid|cellular response to growth factor stimulus|	actin monomer binding|protein kinase C binding|ATP binding|phosphatidylinositol-4,5-bisphosphate binding|poly(A) RNA binding|	9	0	0	9	0.9	1.15	0.2	0.31	0.735	-0.7	2
ENSG00000068976	PYGM	phosphorylase, glycogen, muscle	cytosol|	carbohydrate metabolic process|glycogen metabolic process|glycogen catabolic process|glucose metabolic process|small molecule metabolic process|	nucleotide binding|glycogen phosphorylase activity|pyridoxal phosphate binding|	9	0.4	1.41	9	0	0	0.4	0.309	0.735	-1.1	1.8
ENSG00000107438	PDLIM1	PDZ and LIM domain 1	transcription factor complex|cytoplasm|cytoskeleton|	response to hypoxia|regulation of transcription, DNA-templated|response to oxidative stress|	transcription coactivator activity|zinc ion binding|	10	-1.5	2.39	10	0.2	0.242	-0.1	0.309	0.735	-3	0.9
ENSG00000119523	ALG2	ALG2, alpha-1,3/1,6-mannosyltransferase	nucleus|cytoplasm|endoplasmic reticulum membrane|membrane|integral component of membrane|perinuclear region of cytoplasm|	dolichol-linked oligosaccharide biosynthetic process|dolichol-linked oligosaccharide biosynthetic process|protein N-linked glycosylation via asparagine|protein glycosylation in endoplasmic reticulum|post-translational protein modification|cellular protein metabolic process|response to calcium ion|mannosylation|mannosylation|	alpha-1,3-mannosyltransferase activity|GDP-Man:Man1GlcNAc2-PP-Dol alpha-1,3-mannosyltransferase activity|protein binding|glycolipid 6-alpha-mannosyltransferase activity|protein anchor|protein heterodimerization activity|protein N-terminus binding|calcium-dependent protein binding|calcium-dependent protein binding|	10	1.4	1.97	10	-1	0.725	1.4	0.309	0.735	-1.3	3
ENSG00000168158	OR2C1	olfactory receptor, family 2, subfamily C, member 1	plasma membrane|cell cortex|integral component of membrane|	G-protein coupled receptor signaling pathway|detection of chemical stimulus involved in sensory perception of smell|detection of chemical stimulus involved in sensory perception of smell|	G-protein coupled receptor activity|olfactory receptor activity|	10	0	0	10	-0.2	0.666	-0.1	0.309	0.735	-1.2	1.7
ENSG00000188549	C15ORF52	chromosome 15 open reading frame 52	None	None	poly(A) RNA binding|	10	0	0	10	0.3	0.647	0.2	0.309	0.735	-1.4	1.4
ENSG00000243708	PLA2G4B	phospholipase A2, group IVB (cytosolic)	extracellular region|mitochondrial inner membrane|cytosol|cytosol|early endosome membrane|	phospholipid metabolic process|phosphatidic acid biosynthetic process|inflammatory response|activation of signaling protein activity involved in unfolded protein response|parturition|arachidonic acid metabolic process|calcium-mediated signaling|endoplasmic reticulum unfolded protein response|phosphatidylglycerol acyl-chain remodeling|phosphatidylserine acyl-chain remodeling|phosphatidylcholine acyl-chain remodeling|phosphatidylethanolamine acyl-chain remodeling|cellular protein metabolic process|small molecule metabolic process|glycerophospholipid biosynthetic process|glycerophospholipid catabolic process|	lysophospholipase activity|calcium ion binding|calcium-dependent phospholipid binding|calcium-dependent phospholipase A2 activity|	10	0.1	0.165	10	0.3	0.384	0.1	0.309	0.735	-1	1.9
ENSG00000092820	EZR	ezrin	ruffle|uropod|extracellular space|nucleolus|cytosol|cytosol|actin filament|plasma membrane|microvillus|focal adhesion|actin cytoskeleton|membrane|basolateral plasma membrane|apical plasma membrane|extrinsic component of membrane|filopodium|T-tubule|cortical cytoskeleton|microvillus membrane|ruffle membrane|cell body|microspike|membrane raft|apical part of cell|cell tip|extracellular vesicular exosome|astrocyte projection|Schwann cell microvillus|	cytoskeletal anchoring at plasma membrane|leukocyte cell-cell adhesion|axon guidance|regulation of cell shape|positive regulation of gene expression|membrane to membrane docking|receptor internalization|establishment or maintenance of apical/basal cell polarity|filopodium assembly|actin filament bundle assembly|establishment of endothelial barrier|	protein binding|protein domain specific binding|poly(A) RNA binding|cell adhesion molecule binding|actin filament binding|	10	-0.1	0.0489	10	0.8	1.5	0.2	0.308	0.736	-0.7	2
ENSG00000124120	TTPAL	tocopherol (alpha) transfer protein-like	intracellular|membrane|	transport|	transporter activity|	9	0	0	9	-0.6	1.29	-0.2	0.308	0.736	-2	0.9
ENSG00000129749	CHRNA10	cholinergic receptor, nicotinic, alpha 10 (neuronal)	membrane|integral component of membrane|cell junction|axon|perikaryon|postsynaptic membrane|	positive regulation of cytosolic calcium ion concentration|synaptic transmission, cholinergic|regulation of cell proliferation|inner ear morphogenesis|detection of mechanical stimulus involved in sensory perception of sound|calcium ion transmembrane transport|	acetylcholine-activated cation-selective channel activity|receptor binding|calcium channel activity|	10	0	0	10	0.3	0.681	0.1	0.308	0.736	-1.5	2.4
ENSG00000130193	THEM6	thioesterase superfamily member 6	extracellular region|	None	None	10	0.1	0.211	10	-2	3.12	0.1	0.308	0.736	-4	1
ENSG00000131864	USP29	ubiquitin specific peptidase 29	cellular_component|	ubiquitin-dependent protein catabolic process|	ubiquitin thiolesterase activity|cysteine-type peptidase activity|	10	-1	0.671	10	1	0.711	-0.1	0.308	0.736	-2	2
ENSG00000146453	PNLDC1	poly(A)-specific ribonuclease (PARN)-like domain containing 1	nucleus|integral component of membrane|	None	nucleic acid binding|	10	0.2	0.358	10	0.1	0.0767	0.1	0.308	0.736	-1.3	1.6
ENSG00000168389	MFSD2A	major facilitator superfamily domain containing 2A	cytoplasm|endoplasmic reticulum membrane|plasma membrane|integral component of plasma membrane|	fatty acid transport|phospholipid transport|transcytosis|transmembrane transport|transmembrane transport|establishment of blood-brain barrier|lipid transport across blood brain barrier|	phospholipid transporter activity|symporter activity|	10	0.2	0.437	10	-0.2	0.262	0.2	0.308	0.736	-1	2.7
ENSG00000178761	FAM219B	family with sequence similarity 219, member B	None	None	None	10	-0.3	1.15	10	0	0	-0.3	0.308	0.736	-1.5	1.4
ENSG00000183570	PCBP3	poly(rC) binding protein 3	nucleus|cytosol|ribonucleoprotein complex|	mRNA metabolic process|	DNA binding|RNA binding|poly(A) RNA binding|	10	0.3	0.659	10	-1.6	1.25	0.2	0.308	0.736	-3	1.1
ENSG00000008441	NFIX	nuclear factor I/X (CCAAT-binding transcription factor)	nucleus|	negative regulation of transcription from RNA polymerase II promoter|DNA replication|transcription from RNA polymerase II promoter|cerebellar Purkinje cell layer development|cerebellar granule cell differentiation|positive regulation of transcription from RNA polymerase II promoter|astrocyte differentiation|	DNA binding|sequence-specific DNA binding transcription factor activity|RNA polymerase II distal enhancer sequence-specific DNA binding transcription factor activity|	10	0.3	1.24	10	-0.4	0.355	0.2	0.307	0.736	-1.3	1.7
ENSG00000077522	ACTN2	actinin, alpha 2	extracellular region|cytosol|cytoskeleton|actin filament|focal adhesion|Z disc|filopodium|platelet alpha granule lumen|pseudopodium|dendritic spine|extracellular vesicular exosome|	platelet degranulation|cell adhesion|synaptic transmission|blood coagulation|microspike assembly|muscle filament sliding|platelet activation|regulation of membrane potential|regulation of apoptotic process|negative regulation of potassium ion transport|positive regulation of potassium ion transport|focal adhesion assembly|protein homotetramerization|negative regulation of potassium ion transmembrane transporter activity|positive regulation of potassium ion transmembrane transporter activity|negative regulation of protein localization to cell surface|positive regulation of receptor activity|regulation of RNA biosynthetic process|	integrin binding|calcium ion binding|protein binding|cytoskeletal protein binding|structural constituent of muscle|LIM domain binding|thyroid hormone receptor coactivator activity|titin binding|identical protein binding|ion channel binding|protein dimerization activity|actin filament binding|FATZ binding|titin Z domain binding|	10	-0.7	1.56	10	0	0	0.1	0.307	0.736	-1.9	0.8
ENSG00000124089	MC3R	melanocortin 3 receptor	plasma membrane|integral component of plasma membrane|	regulation of heart rate|G-protein coupled receptor signaling pathway, coupled to cyclic nucleotide second messenger|adenylate cyclase-modulating G-protein coupled receptor signaling pathway|phospholipase C-activating G-protein coupled receptor signaling pathway|regulation of blood pressure|positive regulation of cAMP biosynthetic process|homoiothermy|sodium ion homeostasis|	melanocortin receptor activity|melanocyte-stimulating hormone receptor activity|protein binding|peptide hormone binding|neuropeptide binding|	10	0	0	10	0.9	1.82	0.1	0.307	0.736	-0.5	2
ENSG00000130653	PNPLA7	patatin-like phospholipase domain containing 7	lysosomal membrane|endoplasmic reticulum|integral component of membrane|nuclear membrane|mitochondrial membrane|	lipid metabolic process|	hydrolase activity|	10	0.1	0.22	10	0.8	0.685	0.1	0.307	0.736	-1	1.9
ENSG00000133317	LGALS12	lectin, galactoside-binding, soluble, 12	nucleus|	intrinsic apoptotic signaling pathway|	lactose binding|	10	0	0	10	-1.2	1.97	-0.2	0.307	0.736	-3	0.6
ENSG00000135587	SMPD2	sphingomyelin phosphodiesterase 2, neutral membrane (neutral sphingomyelinase)	plasma membrane|integral component of plasma membrane|caveola|	sphingolipid metabolic process|sphingomyelin metabolic process|glycosphingolipid metabolic process|response to mechanical stimulus|small molecule metabolic process|ceramide biosynthetic process|neurotrophin TRK receptor signaling pathway|apoptotic signaling pathway|	sphingomyelin phosphodiesterase activity|metal ion binding|	10	-0.1	0.226	10	0.5	1.95	0.2	0.307	0.736	-0.8	1.9
ENSG00000144711	IQSEC1	IQ motif and Sec7 domain 1	nucleolus|membrane|cell junction|intracellular membrane-bounded organelle|	actin cytoskeleton organization|regulation of ARF protein signal transduction|positive regulation of GTPase activity|positive regulation of GTPase activity|	ARF guanyl-nucleotide exchange factor activity|	10	-0.2	0.434	10	0	0	-0.1	0.307	0.736	-1.6	1.3
ENSG00000160703	NLRX1	NLR family member X1	mitochondrial outer membrane|	viral process|negative regulation of type I interferon production|negative regulation of interferon-beta production|negative regulation of interleukin-6 production|negative regulation of RIG-I signaling pathway|negative regulation of I-kappaB kinase/NF-kappaB signaling|innate immune response|negative regulation of innate immune response|negative regulation of inflammatory response|	protein binding|ATP binding|	10	0.1	0.422	10	-0.2	0.366	0.1	0.307	0.736	-1.4	1.5
ENSG00000174485	DENND4A	DENN/MADD domain containing 4A	nucleus|	transcription, DNA-templated|regulation of transcription, DNA-templated|positive regulation of Rab GTPase activity|	DNA binding|Rab guanyl-nucleotide exchange factor activity|	10	-0.1	0.179	10	0.4	0.53	0.1	0.307	0.736	-1.1	1.8
ENSG00000176444	CLK2	CDC-like kinase 2	nucleus|nuclear speck|	protein phosphorylation|response to ionizing radiation|peptidyl-tyrosine phosphorylation|response to retinoic acid|regulation of RNA splicing|negative regulation of gluconeogenesis|protein autophosphorylation|	protein serine/threonine kinase activity|protein serine/threonine/tyrosine kinase activity|protein tyrosine kinase activity|protein binding|ATP binding|	10	0.2	0.643	10	-0.1	0.0682	0.1	0.307	0.736	-1.8	1.2
ENSG00000177453	NIM1K	NIM1 serine/threonine protein kinase	None	protein phosphorylation|	magnesium ion binding|protein serine/threonine kinase activity|ATP binding|	10	-0.2	0.322	10	-0.1	0.0623	-0.1	0.307	0.736	-1.5	1.5
ENSG00000182108	DEXI	Dexi homolog (mouse)	None	None	None	10	-0.1	0.523	10	0.1	0.17	-0.1	0.307	0.736	-1.8	1.2
ENSG00000182901	RGS7	regulator of G-protein signaling 7	nucleus|cytoplasm|cytosol|heterotrimeric G-protein complex|plasma membrane|dendrite terminus|	G-protein coupled receptor signaling pathway|intracellular signal transduction|termination of G-protein coupled receptor signaling pathway|positive regulation of GTPase activity|	signal transducer activity|GTPase activator activity|G-protein beta-subunit binding|	10	-0.3	0.675	10	1.4	2.25	0.4	0.307	0.736	-0.8	2.9
ENSG00000205560	CPT1B	carnitine palmitoyltransferase 1B (muscle)	mitochondrion|mitochondrial outer membrane|integral component of membrane|	fatty acid beta-oxidation|carnitine shuttle|cellular lipid metabolic process|small molecule metabolic process|	carnitine O-palmitoyltransferase activity|	10	0.1	0.354	10	-0.4	0.246	0.1	0.307	0.736	-1.7	1.1
ENSG00000021355	SERPINB1	serpin peptidase inhibitor, clade B (ovalbumin), member 1	extracellular space|cytoplasm|membrane|extracellular vesicular exosome|	negative regulation of endopeptidase activity|regulation of proteolysis|	serine-type endopeptidase inhibitor activity|serine-type endopeptidase inhibitor activity|	10	0	0	10	-0.2	0.601	-0.1	0.306	0.737	-1.8	1.1
ENSG00000042304	C2ORF83	chromosome 2 open reading frame 83	membrane|	transport|	None	10	-0.2	0.731	10	0.9	1.95	0.3	0.306	0.737	-0.8	2
ENSG00000113296	THBS4	thrombospondin 4	extracellular region|basement membrane|extracellular space|endoplasmic reticulum|sarcoplasmic reticulum|extracellular matrix|	positive regulation of endothelial cell proliferation|response to unfolded protein|negative regulation of angiogenesis|regulation of tissue remodeling|response to endoplasmic reticulum stress|behavioral response to pain|tissue remodeling|positive regulation of peptidyl-tyrosine phosphorylation|myoblast migration|positive regulation of cell division|endothelial cell-cell adhesion|positive regulation of neutrophil chemotaxis|	integrin binding|calcium ion binding|protein binding|growth factor activity|heparin binding|	9	0	0	9	0.5	1.67	0.1	0.306	0.737	-0.8	2
ENSG00000161896	IP6K3	inositol hexakisphosphate kinase 3	nucleus|cytoplasm|cytosol|	protein phosphorylation|inositol phosphate biosynthetic process|inositol phosphate metabolic process|small molecule metabolic process|phosphatidylinositol metabolic process|	inositol hexakisphosphate 6-kinase activity|inositol hexakisphosphate 5-kinase activity|ATP binding|inositol-1,4,5-trisphosphate 3-kinase activity|inositol hexakisphosphate 1-kinase activity|inositol hexakisphosphate 3-kinase activity|	10	0.1	0.32	10	0.1	0.0147	0.1	0.306	0.737	-1.5	1.5
ENSG00000172459	OR5AR1	olfactory receptor, family 5, subfamily AR, member 1	plasma membrane|integral component of membrane|	G-protein coupled receptor signaling pathway|detection of chemical stimulus involved in sensory perception of smell|	G-protein coupled receptor activity|olfactory receptor activity|	10	-0.2	0.573	10	0	0	-0.1	0.306	0.737	-1.2	1.7
ENSG00000187855	ASCL4	achaete-scute family bHLH transcription factor 4	cellular_component|nucleus|	transcription, DNA-templated|regulation of transcription from RNA polymerase II promoter|skin development|	DNA binding|protein dimerization activity|	10	1	1.05	10	0	0	0.9	0.306	0.737	-0.7	2.9
ENSG00000244057	LCE3C	late cornified envelope 3C	None	keratinization|	None	10	0	0	10	-0.8	3.29	-0.8	0.306	0.737	-1.8	3.5
ENSG00000262209	PCDHGB3	protocadherin gamma subfamily B, 3	plasma membrane|integral component of membrane|	homophilic cell adhesion|	calcium ion binding|	5	-0.6	0.804	5	-0.1	0.0155	-0.3	0.306	0.737	-2	1.4
ENSG00000160256	FAM207A	family with sequence similarity 207, member A	None	None	None	9	0.1	0.135	9	0.3	0.45	0.1	0.305	0.737	-0.9	2
ENSG00000178980	SEPW1	selenoprotein W, 1	cytoplasm|	cell redox homeostasis|	selenium binding|antioxidant activity|	10	1.4	2.35	10	0	0	1.3	0.305	0.737	-1.1	2
ENSG00000196923	PDLIM7	PDZ and LIM domain 7 (enigma)	stress fiber|ruffle|nucleus|cytoplasm|focal adhesion|actin cytoskeleton|	ossification|receptor-mediated endocytosis|multicellular organismal development|actin cytoskeleton organization|cell differentiation|positive regulation of osteoblast differentiation|	protein binding|zinc ion binding|	10	-0.3	0.745	10	0	0	-0.2	0.305	0.737	-1.5	2.5
ENSG00000250264	TAP2	transporter 2, ATP-binding cassette, sub-family B (MDR/TAP)	endoplasmic reticulum membrane|membrane|integral component of membrane|integral component of endoplasmic reticulum membrane|TAP complex|	antigen processing and presentation of peptide antigen via MHC class I|antigen processing and presentation of exogenous peptide antigen via MHC class I, TAP-dependent|antigen processing and presentation of exogenous protein antigen via MHC class Ib, TAP-dependent|antigen processing and presentation of endogenous peptide antigen via MHC class I via ER pathway, TAP-dependent|antigen processing and presentation of endogenous peptide antigen via MHC class Ib via ER pathway, TAP-dependent|positive regulation of antigen processing and presentation of peptide antigen via MHC class I|ATP catabolic process|intracellular transport of viral protein in host cell|antigen processing and presentation of endogenous peptide antigen via MHC class I|antigen processing and presentation of endogenous peptide antigen via MHC class I|antigen processing and presentation of exogenous peptide antigen via MHC class I|cytosol to ER transport|peptide antigen transport|peptide antigen transport|transmembrane transport|	transporter activity|protein binding|ATP binding|peptide transporter activity|peptide antigen-transporting ATPase activity|MHC class Ib protein binding|TAP1 binding|tapasin binding|	9	0	0	9	0.9	2.07	0.2	0.305	0.737	-0.7	2
ENSG00000120440	TTLL2	tubulin tyrosine ligase-like family, member 2	None	cellular protein modification process|	ligase activity|	9	0.4	0.913	10	0	0	0.3	0.304	0.737	-1.1	1.8
ENSG00000127995	CASD1	CAS1 domain containing 1	integral component of membrane|	None	None	10	0.1	0.0486	10	1.2	1.81	0.2	0.304	0.737	-0.8	2
ENSG00000151332	MBIP	MAP3K12 binding inhibitory protein 1	nucleus|Ada2/Gcn5/Ada3 transcription activator complex|nucleolus|cytoplasm|	inactivation of MAPK activity involved in osmosensory signaling pathway|chromatin organization|histone H3 acetylation|	protein kinase inhibitor activity|protein binding|identical protein binding|	10	-0.2	0.884	10	0.8	0.788	-0.2	0.304	0.737	-1.1	2.6
ENSG00000157191	NECAP2	NECAP endocytosis associated 2	intracellular|plasma membrane|coated pit|clathrin vesicle coat|	endocytosis|protein transport|	None	10	0	0	10	0.4	0.79	0.2	0.304	0.737	-1.2	1.7
ENSG00000164853	UNCX	UNC homeobox	nucleus|	cartilage condensation|transcription, DNA-templated|regulation of transcription, DNA-templated|pattern specification process|dorsal spinal cord development|olfactory bulb interneuron differentiation|common myeloid progenitor cell proliferation|regulation of cell differentiation|	sequence-specific DNA binding transcription factor activity|sequence-specific DNA binding|	10	0.1	0.169	10	-0.6	1.5	-0.1	0.304	0.737	-1.6	1.5
ENSG00000187857	OR6C75	olfactory receptor, family 6, subfamily C, member 75	plasma membrane|integral component of membrane|	G-protein coupled receptor signaling pathway|detection of chemical stimulus involved in sensory perception of smell|	G-protein coupled receptor activity|olfactory receptor activity|	10	-0.3	0.916	10	0	0	-0.2	0.304	0.737	-1.7	1.3
ENSG00000213999	MEF2B	myocyte enhancer factor 2B	nucleus|transcription factor complex|cytoplasm|cell junction|	transcription, DNA-templated|muscle organ development|positive regulation of transcription from RNA polymerase II promoter|	RNA polymerase II core promoter proximal region sequence-specific DNA binding|RNA polymerase II core promoter proximal region sequence-specific DNA binding transcription factor activity involved in positive regulation of transcription|sequence-specific DNA binding transcription factor activity|histone deacetylase binding|protein dimerization activity|	3	0.4	0.771	3	-0.2	0.152	0.4	0.304	0.737	-1.6	2
ENSG00000049449	RCN1	reticulocalbin 1, EF-hand calcium binding domain	endoplasmic reticulum|endoplasmic reticulum lumen|	in utero embryonic development|camera-type eye development|	calcium ion binding|protein binding|	10	0	0	10	0.7	1.82	0.1	0.303	0.738	-1.1	1.8
ENSG00000064201	TSPAN32	tetraspanin 32	intracellular|cell surface|integrin alphaIIb-beta3 complex|	cytoskeleton organization|integrin-mediated signaling pathway|cell-cell signaling|negative regulation of cell proliferation|negative regulation of myeloid dendritic cell activation|defense response to protozoan|regulation of defense response to virus|platelet aggregation|	molecular_function|	10	0.1	0.288	9	-1	1.93	0.1	0.303	0.738	-2	1
ENSG00000144583	2021-03-04	membrane-associated ring finger (C3HC4) 4, E3 ubiquitin protein ligase	Golgi membrane|Golgi stack|trans-Golgi network|integral component of membrane|	protein ubiquitination|	ubiquitin-protein transferase activity|zinc ion binding|ligase activity|	9	0	0	9	-0.5	2.06	-0.3	0.303	0.738	-1.9	1.1
ENSG00000160791	CCR5	chemokine (C-C motif) receptor 5 (gene/pseudogene)	cytoplasm|endosome|plasma membrane|integral component of plasma membrane|external side of plasma membrane|cell surface|	MAPK cascade|dendritic cell chemotaxis|calcium ion transport|chemotaxis|inflammatory response|immune response|cellular defense response|cell surface receptor signaling pathway|G-protein coupled receptor signaling pathway|positive regulation of cytosolic calcium ion concentration|cell-cell signaling|release of sequestered calcium ion into cytosol by sarcoplasmic reticulum|viral process|calcium-mediated signaling|signaling|entry into host cell|chemokine-mediated signaling pathway|chemokine-mediated signaling pathway|chemokine-mediated signaling pathway|chemokine-mediated signaling pathway|response to cholesterol|cellular response to lipopolysaccharide|	actin binding|phosphatidylinositol phospholipase C activity|chemokine receptor activity|protein binding|coreceptor activity|C-C chemokine receptor activity|C-C chemokine receptor activity|C-C chemokine binding|chemokine (C-C motif) ligand 5 binding|	10	0.2	0.637	10	-0.1	0.0588	0.1	0.303	0.738	-1.1	1.8
ENSG00000165300	SLITRK5	SLIT and NTRK-like family, member 5	integral component of membrane|receptor complex|	synaptic transmission|axonogenesis|grooming behavior|response to xenobiotic stimulus|striatum development|adult behavior|skin development|dendrite morphogenesis|cardiovascular system development|	None	10	-0.7	0.732	10	-1.4	0.927	0.2	0.303	0.738	-2.9	1
ENSG00000166685	COG1	component of oligomeric golgi complex 1	Golgi membrane|Golgi apparatus|Golgi transport complex|Golgi transport complex|	intra-Golgi vesicle-mediated transport|Golgi organization|protein transport|	protein binding|	10	-0.2	0.985	10	0	0	-0.1	0.303	0.738	-1.4	1.7
ENSG00000172354	GNB2	guanine nucleotide binding protein (G protein), beta polypeptide 2	extracellular space|lysosomal membrane|plasma membrane|membrane|protein complex|cell body|perinuclear region of cytoplasm|extracellular vesicular exosome|	energy reserve metabolic process|GTP catabolic process|G-protein coupled receptor signaling pathway|synaptic transmission|small molecule metabolic process|cellular response to glucagon stimulus|	GTPase activity|signal transducer activity|calcium channel regulator activity|protein binding|protein complex binding|GTPase binding|	10	-0.6	1.94	10	0	0	-0.3	0.303	0.738	-1.6	1.3
ENSG00000174792	C4ORF26	chromosome 4 open reading frame 26	extracellular region|	None	None	10	0	0	10	2.3	1.75	0.2	0.303	0.738	-0.7	4
ENSG00000181752	OR8K5	olfactory receptor, family 8, subfamily K, member 5	plasma membrane|integral component of membrane|	G-protein coupled receptor signaling pathway|detection of chemical stimulus involved in sensory perception of smell|	G-protein coupled receptor activity|olfactory receptor activity|	9	0.1	0.193	10	0.3	0.436	0.2	0.303	0.738	-0.6	3
ENSG00000186191	BPIFB4	BPI fold containing family B, member 4	extracellular region|cytoplasm|	None	lipid binding|	10	0.9	0.881	10	-1.1	0.87	0.9	0.303	0.738	-1.8	2.3
ENSG00000204424	LY6G6F	lymphocyte antigen 6 complex, locus G6F	plasma membrane|integral component of membrane|	None	None	1	-0.3	0.518	1	0.1	0.0145	-0.3	0.303	0.738	-2	1.7
ENSG00000211942	IGHV3-13	immunoglobulin heavy variable 3-13	None	None	None	10	0	0	10	-0.4	1.94	-0.2	0.303	0.738	-1.5	2.5
ENSG00000115598	IL1RL2	interleukin 1 receptor-like 2	integral component of plasma membrane|	cellular defense response|signal transduction|cytokine-mediated signaling pathway|positive regulation of interleukin-6 production|positive regulation of T cell differentiation|regulation of inflammatory response|interleukin-1-mediated signaling pathway|	interleukin-1 receptor activity|interleukin-1, Type I, activating receptor activity|	10	-0.2	0.663	9	0.5	1.36	-0.2	0.302	0.738	-1.4	1.7
ENSG00000125347	IRF1	interferon regulatory factor 1	nuclear chromatin|nucleus|nucleoplasm|cytoplasm|cytosol|	regulation of adaptive immune response|transcription from RNA polymerase II promoter|apoptotic process|cell cycle arrest|blood coagulation|negative regulation of cell proliferation|cytokine-mediated signaling pathway|positive regulation of type I interferon production|positive regulation of interferon-beta production|regulation of MyD88-dependent toll-like receptor signaling pathway|cellular response to interferon-beta|CD8-positive, alpha-beta T cell differentiation|positive regulation of interleukin-12 biosynthetic process|regulation of innate immune response|negative regulation of regulatory T cell differentiation|negative regulation of transcription, DNA-templated|positive regulation of transcription, DNA-templated|positive regulation of transcription, DNA-templated|positive regulation of transcription from RNA polymerase II promoter|defense response to virus|regulation of cell cycle|interferon-gamma-mediated signaling pathway|interferon-gamma-mediated signaling pathway|type I interferon signaling pathway|cellular response to mechanical stimulus|regulation of CD8-positive, alpha-beta T cell proliferation|	RNA polymerase II core promoter proximal region sequence-specific DNA binding|DNA binding|sequence-specific DNA binding transcription factor activity|protein binding|	10	0	0	10	-0.3	1.63	-0.2	0.302	0.738	-1.7	1.3
ENSG00000129636	ITFG1	integrin alpha FG-GAP repeat containing 1	extracellular region|integral component of membrane|	None	None	10	-0.2	0.618	10	2.2	2.54	0.1	0.302	0.738	-0.8	3.8
ENSG00000140285	FGF7	fibroblast growth factor 7	extracellular region|Golgi apparatus|	signal transduction|epidermal growth factor receptor signaling pathway|positive regulation of cell proliferation|insulin receptor signaling pathway|fibroblast growth factor receptor signaling pathway|fibroblast growth factor receptor signaling pathway|epidermis development|response to wounding|mesenchymal cell proliferation|positive regulation of keratinocyte proliferation|hair follicle morphogenesis|actin cytoskeleton reorganization|protein localization to cell surface|Fc-epsilon receptor signaling pathway|innate immune response|neurotrophin TRK receptor signaling pathway|phosphatidylinositol-mediated signaling|positive regulation of epithelial cell proliferation|positive regulation of peptidyl-tyrosine phosphorylation|positive chemotaxis|positive regulation of keratinocyte migration|positive regulation of cell division|branching involved in salivary gland morphogenesis|positive regulation of epithelial cell proliferation involved in lung morphogenesis|regulation of branching involved in salivary gland morphogenesis by mesenchymal-epithelial signaling|secretion by lung epithelial cell involved in lung growth|	fibroblast growth factor receptor binding|protein binding|growth factor activity|heparin binding|chemoattractant activity|	10	-0.2	0.502	10	2.6	2.71	0.3	0.302	0.738	-0.6	4.9
ENSG00000143669	LYST	lysosomal trafficking regulator	cytosol|microtubule cytoskeleton|	neutrophil mediated immunity|T cell mediated immunity|phospholipid metabolic process|microtubule-based process|lysosome organization|blood coagulation|leukocyte chemotaxis|melanosome organization|endosome to lysosome transport via multivesicular body sorting pathway|positive regulation of natural killer cell activation|secretion of lysosomal enzymes|mast cell secretory granule organization|natural killer cell mediated cytotoxicity|response to drug|defense response to bacterium|defense response to protozoan|pigmentation|defense response to virus|phospholipid homeostasis|	protein binding|	10	0.8	0.191	10	-0.3	0.856	-0.2	0.302	0.738	-1.2	3.5
ENSG00000152454	ZNF256	zinc finger protein 256	nucleus|	transcription, DNA-templated|multicellular organismal development|negative regulation of transcription, DNA-templated|	DNA binding|sequence-specific DNA binding transcription factor activity|protein binding|metal ion binding|	10	0.2	1.15	10	-0.1	0.225	0.1	0.302	0.738	-1.4	1.5
ENSG00000164451	FAM26D	family with sequence similarity 26, member D	integral component of membrane|	ion transport|	None	10	0.4	0.981	10	0	0	0.2	0.302	0.738	-1.2	1.6
ENSG00000165462	PHOX2A	paired-like homeobox 2a	nuclear chromatin|	noradrenergic neuron differentiation|noradrenergic neuron differentiation|transcription, DNA-templated|somatic motor neuron differentiation|oculomotor nerve formation|trochlear nerve formation|locus ceruleus development|midbrain development|regulation of respiratory gaseous exchange|positive regulation of transcription from RNA polymerase II promoter|positive regulation of transcription from RNA polymerase II promoter|sympathetic nervous system development|dopaminergic neuron differentiation|	RNA polymerase II regulatory region sequence-specific DNA binding|sequence-specific DNA binding transcription factor activity|	10	0.2	0.654	10	0	0	0.2	0.302	0.738	-1.8	2.2
ENSG00000171222	SCAND1	SCAN domain containing 1	nucleus|	regulation of transcription from RNA polymerase II promoter|transcription from RNA polymerase II promoter|	sequence-specific DNA binding RNA polymerase II transcription factor activity|sequence-specific DNA binding transcription factor activity|transcription coactivator activity|identical protein binding|	9	0.1	0.301	9	-1.1	1.51	0.1	0.301	0.739	-2	1.1
ENSG00000184471	C1QTNF8	C1q and tumor necrosis factor related protein 8	extracellular region|collagen trimer|	None	None	10	0.2	0.345	10	2	0.491	0.2	0.301	0.739	-0.7	3.7
ENSG00000186230	ZNF749	zinc finger protein 749	nucleus|	transcription, DNA-templated|regulation of transcription, DNA-templated|	DNA binding|metal ion binding|	10	0.2	0.47	10	-0.4	2.48	-0.3	0.301	0.739	-1.9	0.8
ENSG00000206102	KRTAP19-8	keratin associated protein 19-8	intermediate filament|	None	None	10	0.1	0.00561	10	0.4	1.05	0.1	0.301	0.739	-0.9	1.9
ENSG00000129187	DCTD	dCMP deaminase	cytosol|extracellular vesicular exosome|	pyrimidine nucleobase metabolic process|pyrimidine nucleotide metabolic process|nucleotide biosynthetic process|small molecule metabolic process|pyrimidine nucleoside biosynthetic process|nucleobase-containing small molecule metabolic process|	dCMP deaminase activity|zinc ion binding|	10	0.1	0.311	10	0.1	0.0173	0.1	0.3	0.739	-1.3	1.8
ENSG00000144057	ST6GAL2	ST6 beta-galactosamide alpha-2,6-sialyltranferase 2	integral component of membrane|Golgi cisterna membrane|	protein glycosylation|multicellular organismal development|oligosaccharide metabolic process|growth|sialylation|sialylation|	beta-galactoside alpha-2,6-sialyltransferase activity|	10	-0.5	1.39	10	0.7	1.64	0.1	0.3	0.739	-1.2	1.8
ENSG00000145390	USP53	ubiquitin specific peptidase 53	cellular_component|	ubiquitin-dependent protein catabolic process|biological_process|	None	10	0	0	10	-0.8	2.69	-0.7	0.3	0.739	-1.9	1.3
ENSG00000186509	OR9Q1	olfactory receptor, family 9, subfamily Q, member 1	plasma membrane|integral component of membrane|	G-protein coupled receptor signaling pathway|detection of chemical stimulus involved in sensory perception of smell|	G-protein coupled receptor activity|olfactory receptor activity|	10	-0.4	1.22	10	0.3	0.517	-0.2	0.3	0.739	-1.4	1.5
ENSG00000187957	DNER	delta/notch-like EGF repeat containing	early endosome|plasma membrane|integral component of membrane|dendrite|neuronal cell body|	neuron migration|endocytosis|Notch signaling pathway|Notch receptor processing|synapse assembly|central nervous system development|glial cell differentiation|skeletal muscle fiber development|	transmembrane signaling receptor activity|Notch binding|calcium ion binding|protein binding|clathrin binding|	10	0.2	0.786	10	0	0	0.2	0.3	0.739	-1.1	1.8
ENSG00000228008	CTD-2330K9.3	N/A	None	None	None	10	0.1	0.168	10	2.6	2.67	0.2	0.3	0.739	-0.8	5
ENSG00000025772	TOMM34	translocase of outer mitochondrial membrane 34	nucleus|cytoplasm|mitochondrial outer membrane|membrane|integral component of membrane|	protein targeting to mitochondrion|	heat shock protein binding|	10	0.1	0.0435	10	0.5	0.793	0.1	0.299	0.739	-0.8	2.8
ENSG00000106268	NUDT1	nudix (nucleoside diphosphate linked moiety X)-type motif 1	nucleus|cytoplasm|mitochondrion|mitochondrial matrix|cytosol|extracellular vesicular exosome|	GTP catabolic process|purine nucleotide catabolic process|ATP catabolic process|dGTP catabolic process|DNA repair|response to oxidative stress|nucleobase-containing small molecule catabolic process|DNA protection|small molecule metabolic process|dATP catabolic process|nucleobase-containing small molecule metabolic process|	GTPase activity|8-oxo-7,8-dihydroguanosine triphosphate pyrophosphatase activity|snoRNA binding|8-oxo-7,8-dihydrodeoxyguanosine triphosphate pyrophosphatase activity|metal ion binding|ATP diphosphatase activity|	10	-0.1	0.0686	10	0.5	0.43	-0.2	0.299	0.739	-1.6	2.1
ENSG00000114270	COL7A1	collagen, type VII, alpha 1	extracellular region|collagen type VII trimer|basement membrane|extracellular space|endoplasmic reticulum lumen|extracellular matrix|	cell adhesion|epidermis development|negative regulation of endopeptidase activity|extracellular matrix disassembly|extracellular matrix organization|collagen catabolic process|	serine-type endopeptidase inhibitor activity|protein binding|identical protein binding|	10	0.3	1.18	10	0	0	0.1	0.299	0.739	-1	1.8
ENSG00000123594	ATXN3L	ataxin 3-like	nucleus|	transcription, DNA-templated|regulation of transcription, DNA-templated|proteolysis|protein deubiquitination|	ubiquitin-specific protease activity|omega peptidase activity|	10	0.2	0.451	10	0	0	0.2	0.299	0.739	-0.8	1.9
ENSG00000171459	OR1L6	olfactory receptor, family 1, subfamily L, member 6	plasma membrane|integral component of membrane|	G-protein coupled receptor signaling pathway|detection of chemical stimulus involved in sensory perception of smell|	G-protein coupled receptor activity|olfactory receptor activity|	10	0.1	0.46	10	-0.2	0.373	0.1	0.299	0.739	-1.8	1.4
ENSG00000177234	C10ORF85	chromosome 10 open reading frame 85	None	None	None	10	0.2	0.991	10	-0.3	0.781	0.1	0.299	0.739	-1.5	1.4
ENSG00000183148	ANKRD20A2	ankyrin repeat domain 20 family, member A2	None	None	None	2	0.1	0.0604	2	-0.6	1.03	-0.4	0.299	0.739	-2	1.6
ENSG00000268242	AC131935.1	N/A	None	None	None	10	-0.1	0.137	10	-0.1	0.191	-0.1	0.299	0.739	-1.6	1.4
ENSG00000070193	FGF10	fibroblast growth factor 10	extracellular region|extracellular space|nucleus|plasma membrane|cell surface|cell surface|extracellular matrix|	activation of MAPK activity|angiogenesis|metanephros development|organ induction|mesonephros development|blood vessel remodeling|metanephros morphogenesis|epidermal growth factor receptor signaling pathway|determination of left/right symmetry|salivary gland development|negative regulation of cell proliferation|insulin receptor signaling pathway|fibroblast growth factor receptor signaling pathway|regulation of smoothened signaling pathway|embryonic pattern specification|epithelial cell migration|positive regulation of epithelial cell migration|positive regulation of keratinocyte proliferation|pituitary gland development|embryonic genitalia morphogenesis|thyroid gland development|otic vesicle formation|positive regulation of vascular endothelial growth factor receptor signaling pathway|pancreas development|hair follicle morphogenesis|embryonic camera-type eye development|actin cytoskeleton reorganization|positive regulation of cyclin-dependent protein serine/threonine kinase activity involved in G1/S transition of mitotic cell cycle|response to estradiol|response to lipopolysaccharide|positive regulation of ATPase activity|lacrimal gland development|regulation of activin receptor signaling pathway|protein localization to cell surface|somatic stem cell maintenance|Fc-epsilon receptor signaling pathway|wound healing|tissue regeneration|odontogenesis of dentin-containing tooth|muscle cell fate commitment|positive regulation of MAPK cascade|keratinocyte proliferation|innate immune response|positive regulation of DNA repair|positive regulation of DNA replication|positive regulation of Notch signaling pathway|positive regulation of transcription, DNA-templated|positive regulation of mitotic cell cycle|positive regulation of transcription from RNA polymerase II promoter|positive regulation of Ras protein signal transduction|regulation of saliva secretion|neurotrophin TRK receptor signaling pathway|phosphatidylinositol-mediated signaling|positive regulation of fibroblast proliferation|spleen development|thymus development|embryonic digestive tract morphogenesis|branching morphogenesis of an epithelial tube|female genitalia morphogenesis|male genitalia morphogenesis|positive regulation of lymphocyte proliferation|epithelial cell proliferation|urothelial cell proliferation|positive regulation of urothelial cell proliferation|positive regulation of epithelial cell proliferation|positive regulation of peptidyl-tyrosine phosphorylation|white fat cell differentiation|positive chemotaxis|induction of positive chemotaxis|smooth muscle cell differentiation|positive regulation of keratinocyte migration|radial glial cell differentiation|positive regulation of epithelial cell proliferation involved in wound healing|limb bud formation|lung epithelium development|lung saccule development|bronchiole morphogenesis|bud outgrowth involved in lung branching|mesenchymal-epithelial cell signaling involved in lung development|Type II pneumocyte differentiation|fibroblast growth factor receptor signaling pathway involved in mammary gland specification|mammary gland bud formation|submandibular salivary gland formation|epithelial cell proliferation involved in salivary gland morphogenesis|regulation of branching involved in salivary gland morphogenesis by mesenchymal-epithelial signaling|branch elongation involved in salivary gland morphogenesis|regulation of prostatic bud formation|semicircular canal fusion|mesenchymal cell differentiation involved in lung development|secretion by lung epithelial cell involved in lung growth|lung proximal/distal axis specification|tear secretion|positive regulation of white fat cell proliferation|ERK1 and ERK2 cascade|positive regulation of ERK1 and ERK2 cascade|Harderian gland development|negative regulation of cell cycle arrest|positive regulation of hair follicle cell proliferation|positive regulation of canonical Wnt signaling pathway|negative regulation of extrinsic apoptotic signaling pathway in absence of ligand|	fibroblast growth factor receptor binding|type 2 fibroblast growth factor receptor binding|growth factor activity|heparin binding|chemoattractant activity|	10	0.1	0.207	10	0.2	0.127	0.1	0.298	0.74	-1.1	1.8
ENSG00000085365	SCAMP1	secretory carrier membrane protein 1	trans-Golgi network|integral component of membrane|clathrin-coated vesicle|recycling endosome membrane|	post-Golgi vesicle-mediated transport|protein transport|	protein binding|	10	0	0	10	-0.9	1.2	-0.2	0.298	0.74	-2	0.9
ENSG00000115232	ITGA4	integrin, alpha 4 (antigen CD49D, alpha 4 subunit of VLA-4 receptor)	plasma membrane|plasma membrane|integrin complex|external side of plasma membrane|cell surface|membrane|extracellular vesicular exosome|	blood vessel remodeling|heterophilic cell-cell adhesion|leukocyte cell-cell adhesion|integrin-mediated signaling pathway|heart development|blood coagulation|B cell differentiation|extracellular matrix organization|regulation of immune response|leukocyte migration|face development|chorio-allantoic fusion|negative regulation of protein homodimerization activity|	fibronectin binding|protein binding|metal ion binding|cell adhesion molecule binding|	10	0.1	0.576	10	-0.2	0.497	0.1	0.298	0.74	-1.5	1.4
ENSG00000150594	ADRA2A	adrenoceptor alpha 2A	cytoplasm|plasma membrane|integral component of plasma membrane|basolateral plasma membrane|receptor complex|synapse|	positive regulation of cytokine production|acute inflammatory response|energy reserve metabolic process|DNA replication|cellular component movement|signal transduction|G-protein coupled receptor signaling pathway|negative regulation of adenylate cyclase activity|Ras protein signal transduction|Rho protein signal transduction|female pregnancy|blood coagulation|positive regulation of cell proliferation|negative regulation of norepinephrine secretion|negative regulation of norepinephrine secretion|regulation of vasoconstriction|actin cytoskeleton organization|platelet activation|positive regulation of cell migration|negative regulation of cAMP biosynthetic process|negative regulation of cAMP biosynthetic process|activation of protein kinase activity|activation of protein kinase B activity|negative regulation of epinephrine secretion|cellular response to hormone stimulus|epidermal growth factor-activated receptor transactivation by G-protein coupled receptor signaling pathway|glucose homeostasis|fear response|positive regulation of potassium ion transport|positive regulation of MAP kinase activity|small molecule metabolic process|positive regulation of epidermal growth factor-activated receptor activity|positive regulation of vasodilation|negative regulation of calcium ion-dependent exocytosis|negative regulation of insulin secretion|regulation of insulin secretion|intestinal absorption|thermoception|negative regulation of lipid catabolic process|positive regulation of membrane protein ectodomain proteolysis|negative regulation of calcium ion transport|negative regulation of insulin secretion involved in cellular response to glucose stimulus|negative regulation of uterine smooth muscle contraction|negative regulation of adrenergic receptor signaling pathway|adenylate cyclase-inhibiting adrenergic receptor signaling pathway|phospholipase C-activating adrenergic receptor signaling pathway|activation of MAPK activity by adrenergic receptor signaling pathway|positive regulation of wound healing|negative regulation of calcium ion transmembrane transporter activity|	alpha2-adrenergic receptor activity|alpha2-adrenergic receptor activity|protein binding|protein kinase binding|alpha-1B adrenergic receptor binding|alpha-2C adrenergic receptor binding|thioesterase binding|heterotrimeric G-protein binding|protein homodimerization activity|protein heterodimerization activity|protein heterodimerization activity|epinephrine binding|norepinephrine binding|	10	-1.3	1.46	10	1.6	1.33	-0.2	0.298	0.74	-2	2.3
ENSG00000269048	Z98049.1	N/A	None	None	None	10	0.2	0.78	10	0	0	0.2	0.298	0.74	-1.2	1.8
ENSG00000011590	ZBTB32	zinc finger and BTB domain containing 32	nuclear chromosome|nucleus|nucleoplasm|	negative regulation of transcription from RNA polymerase II promoter|regulation of cytokine production|DNA repair|transcription from RNA polymerase II promoter|hemopoiesis|T cell proliferation|	DNA binding|transcription corepressor activity|protein binding|zinc ion binding|	10	-0.6	1.32	10	0.1	0.0393	-0.2	0.297	0.74	-1.8	1
ENSG00000103642	LACTB	lactamase, beta	cytoplasm|mitochondrion|	metabolic process|	hydrolase activity|	10	-0.4	0.744	10	0	0	-0.2	0.297	0.74	-1.6	1.2
ENSG00000119927	GPAM	glycerol-3-phosphate acyltransferase, mitochondrial	mitochondrial outer membrane|mitochondrial inner membrane|plasma membrane|integral component of membrane|	fatty acid metabolic process|acyl-CoA metabolic process|phospholipid metabolic process|phosphatidic acid biosynthetic process|response to glucose|CDP-diacylglycerol biosynthetic process|triglyceride biosynthetic process|triglyceride biosynthetic process|positive regulation of multicellular organism growth|positive regulation of activated T cell proliferation|cellular lipid metabolic process|small molecule metabolic process|glycerophospholipid biosynthetic process|regulation of cytokine secretion|defense response to virus|fatty acid homeostasis|phospholipid homeostasis|negative regulation of activation-induced cell death of T cells|interleukin-2 secretion|	glycerol-3-phosphate O-acyltransferase activity|	10	0.2	0.525	10	-1.4	0.97	0.2	0.297	0.74	-2.9	1.1
ENSG00000126773	PCNXL4	pecanex-like 4 (Drosophila)	integral component of membrane|	None	None	10	-0.2	1.25	10	0.9	1.56	-0.1	0.297	0.74	-0.9	1.9
ENSG00000135502	SLC26A10	solute carrier family 26, member 10	integral component of membrane|	sulfate transmembrane transport|	sulfate transmembrane transporter activity|antiporter activity|	10	-0.2	0.182	10	-0.1	0.149	-0.2	0.297	0.74	-1.1	1.9
ENSG00000136560	TANK	TRAF family member-associated NFKB activator	cytoplasm|cytosol|	signal transduction|I-kappaB kinase/NF-kappaB signaling|innate immune response|	protein binding|ubiquitin protein ligase binding|metal ion binding|	10	0.1	0.204	9	1.3	1.06	0.2	0.297	0.74	-0.6	2.9
ENSG00000139746	RBM26	RNA binding motif protein 26	None	mRNA processing|negative regulation of phosphatase activity|	nucleotide binding|protein binding|poly(A) RNA binding|metal ion binding|	10	-0.2	0.166	10	-1.8	2.7	-0.2	0.297	0.74	-4	0.3
ENSG00000180596	HIST1H2BC	histone cluster 1, H2bc	nucleosome|extracellular space|nucleus|nucleoplasm|extracellular vesicular exosome|	innate immune response in mucosa|chromatin organization|nucleosome assembly|antibacterial humoral response|defense response to Gram-positive bacterium|	DNA binding|protein heterodimerization activity|	10	0.1	0.27	10	0.1	0.0551	0.1	0.297	0.74	-0.8	2
ENSG00000206538	VGLL3	vestigial-like family member 3	nucleus|	transcription, DNA-templated|regulation of transcription, DNA-templated|	None	10	0	0	10	-1.5	1.69	0.2	0.297	0.74	-3	1.1
ENSG00000010818	HIVEP2	human immunodeficiency virus type I enhancer binding protein 2	nucleus|	transcription, DNA-templated|regulation of transcription, DNA-templated|	DNA binding|metal ion binding|	10	0.5	0.657	10	-0.2	0.377	0.5	0.296	0.741	-0.8	2
ENSG00000048462	TNFRSF17	tumor necrosis factor receptor superfamily, member 17	plasma membrane|endomembrane system|integral component of membrane|	immune system process|signal transduction|multicellular organismal development|cell proliferation|tumor necrosis factor-mediated signaling pathway|	receptor activity|tumor necrosis factor-activated receptor activity|	10	0.1	0.316	10	-0.1	0.043	-0.1	0.296	0.741	-1.5	1.4
ENSG00000112769	LAMA4	laminin, alpha 4	extracellular region|basement membrane|basal lamina|laminin-1 complex|extracellular matrix|extracellular vesicular exosome|	blood vessel development|cell adhesion|regulation of cell adhesion|extracellular matrix organization|regulation of cell migration|regulation of embryonic development|brown fat cell differentiation|	receptor binding|extracellular matrix structural constituent|	10	0.2	0.439	10	-1.3	1.65	0.2	0.296	0.741	-2.8	1.3
ENSG00000139117	CPNE8	copine VIII	extracellular vesicular exosome|	None	None	10	-0.5	2.06	10	0.8	0.731	0.2	0.296	0.741	-1.3	1.7
ENSG00000171303	KCNK3	potassium channel, subfamily K, member 3	plasma membrane|plasma membrane|integral component of plasma membrane|	potassium ion transport|synaptic transmission|brain development|ion transmembrane transport|regulation of ion transmembrane transport|response to drug|negative regulation of cytosolic calcium ion concentration|cellular response to zinc ion|cellular response to hypoxia|potassium ion transmembrane transport|cochlea development|	ion channel activity|open rectifier potassium channel activity|potassium channel activity|protein C-terminus binding|potassium ion leak channel activity|protein homodimerization activity|S100 protein binding|protein heterodimerization activity|	9	0.2	0.498	9	-0.1	0.0073	0.2	0.296	0.741	-1.5	1.5
ENSG00000189099	PRSS48	protease, serine, 48	extracellular region|	proteolysis|	serine-type endopeptidase activity|	10	0.1	0.132	10	0.4	0.306	0.1	0.296	0.741	-1.1	1.8
ENSG00000196754	S100A2	S100 calcium binding protein A2	cellular_component|	endothelial cell migration|	calcium ion binding|protein binding|identical protein binding|	10	0.3	0.564	10	0	0	0.2	0.296	0.741	-1	1.8
ENSG00000124107	SLPI	secretory leukocyte peptidase inhibitor	extracellular matrix|extracellular vesicular exosome|	negative regulation of endopeptidase activity|negative regulation of endopeptidase activity|negative regulation of protein binding|negative regulation of viral genome replication|	endopeptidase inhibitor activity|serine-type endopeptidase inhibitor activity|protein binding|enzyme binding|	10	0.1	0.128	9	-0.5	2.62	-0.4	0.295	0.741	-1.8	1.1
ENSG00000136848	DAB2IP	DAB2 interacting protein	cytoplasm|plasma membrane|endocytic vesicle|axon|dendrite|intrinsic component of the cytoplasmic side of the plasma membrane|neuronal cell body membrane|neuronal cell body|cerebellar mossy fiber|climbing fiber|extracellular vesicular exosome|parallel fiber|	negative regulation of transcription from RNA polymerase II promoter|negative regulation of transcription from RNA polymerase II promoter|activation of MAPKKK activity|angiogenesis|negative regulation of protein phosphorylation|negative regulation of protein phosphorylation|transformed cell apoptotic process|inflammatory response|response to unfolded protein|cell cycle|I-kappaB phosphorylation|activation of JUN kinase activity|negative regulation of cell proliferation|extrinsic apoptotic signaling pathway via death domain receptors|negative regulation of endothelial cell migration|negative regulation of epithelial cell migration|negative regulation of epithelial cell migration|negative regulation of epithelial to mesenchymal transition|negative regulation of epithelial to mesenchymal transition|positive regulation of neuron projection development|negative regulation of phosphatidylinositol 3-kinase signaling|negative regulation of angiogenesis|cell motility involved in cerebral cortex radial glia guided migration|layer formation in cerebral cortex|negative regulation of cell growth|negative regulation of vascular endothelial growth factor receptor signaling pathway|negative regulation of NF-kappaB transcription factor activity|regulation of ARF GTPase activity|positive regulation of Ras GTPase activity|negative regulation of toll-like receptor 4 signaling pathway|negative regulation of GTPase activity|negative regulation of Ras GTPase activity|tube formation|negative regulation of catenin import into nucleus|cellular response to vascular endothelial growth factor stimulus|cellular response to vascular endothelial growth factor stimulus|vascular endothelial growth factor receptor-2 signaling pathway|negative regulation of epidermal growth factor receptor signaling pathway|positive regulation of apoptotic process|regulation of I-kappaB kinase/NF-kappaB signaling|negative regulation of I-kappaB kinase/NF-kappaB signaling|regulation of protein complex assembly|negative regulation of MAP kinase activity|negative regulation of MAP kinase activity|positive regulation of MAPK cascade|positive regulation of JUN kinase activity|negative regulation of phosphatidylinositol 3-kinase activity|cellular protein catabolic process|innate immune response|positive regulation of protein catabolic process|negative regulation of transcription, DNA-templated|positive regulation of transcription from RNA polymerase II promoter|positive regulation of JNK cascade|negative regulation of Ras protein signal transduction|negative regulation of Ras protein signal transduction|negative regulation of fibroblast proliferation|neuron projection morphogenesis|negative regulation of epithelial cell proliferation|intrinsic apoptotic signaling pathway in response to endoplasmic reticulum stress|negative regulation of G0 to G1 transition|negative regulation of ERK1 and ERK2 cascade|positive regulation of cell cycle arrest|cellular response to lipopolysaccharide|cellular response to interleukin-1|cellular response to tumor necrosis factor|cellular response to epidermal growth factor stimulus|negative regulation of protein serine/threonine kinase activity|negative regulation of protein serine/threonine kinase activity|positive regulation of protein serine/threonine kinase activity|positive regulation of protein serine/threonine kinase activity|endothelial cell apoptotic process|negative regulation of canonical Wnt signaling pathway|positive regulation of synapse maturation|positive regulation of dendrite development|regulation of p38MAPK cascade|negative regulation of vascular endothelial growth factor signaling pathway|positive regulation of proteasomal protein catabolic process|negative regulation of cyclin catabolic process|positive regulation of neuron migration|positive regulation of apoptotic signaling pathway|	Ras GTPase activator activity|Ras GTPase activator activity|death receptor binding|protein binding|SH3 domain binding|kinase binding|protein kinase binding|mitogen-activated protein kinase kinase binding|mitogen-activated protein kinase kinase kinase binding|phosphatidylinositol-3-phosphate binding|protein complex binding|signaling adaptor activity|phosphatidylinositol 3-kinase regulatory subunit binding|identical protein binding|protein homodimerization activity|vascular endothelial growth factor receptor 2 binding|phosphatidylinositol 3-kinase binding|protein N-terminus binding|protein phosphatase 2A binding|phosphatidylinositol-4-phosphate binding|14-3-3 protein binding|	10	0.1	0.314	10	-1.1	1.57	-0.1	0.295	0.741	-2.9	0.6
ENSG00000154493	C10ORF90	chromosome 10 open reading frame 90	cytoplasm|centrosome|actin cytoskeleton|	mitotic G2 DNA damage checkpoint|response to UV|response to ionizing radiation|negative regulation of cell growth|protein stabilization|	histone deacetylase binding|	10	-0.9	0.762	10	0.4	0.2	0.2	0.295	0.741	-1.7	1.4
ENSG00000182359	KBTBD3	kelch repeat and BTB (POZ) domain containing 3	None	None	None	10	0.3	0.527	10	-1	0.5	0.2	0.295	0.741	-2	1.1
ENSG00000219435	TEX40	testis expressed 40	cytoplasm|	male meiosis|spermatogenesis|cell differentiation|	None	9	1	1.67	10	-0.1	0.0811	0.1	0.295	0.741	-0.9	2
ENSG00000130711	PRDM12	PR domain containing 12	nucleus|	transcription, DNA-templated|regulation of transcription, DNA-templated|neurogenesis|methylation|	DNA binding|methyltransferase activity|metal ion binding|	10	0	0	10	-0.7	1.89	-0.2	0.294	0.741	-1.9	1.2
ENSG00000169989	TIGD4	tigger transposable element derived 4	nucleus|	None	DNA binding|	10	0	0	10	-1.3	3.28	-1.2	0.294	0.741	-3	0.7
ENSG00000172349	IL16	interleukin 16	extracellular space|nucleus|cytoplasm|plasma membrane|	transcription, DNA-templated|regulation of transcription, DNA-templated|immune response|viral process|leukocyte chemotaxis|induction of positive chemotaxis|	cytokine activity|	10	0	0	10	1	1.04	0.7	0.294	0.741	-0.5	2
ENSG00000173486	FKBP2	FK506 binding protein 2, 13kDa	endoplasmic reticulum|endoplasmic reticulum membrane|extracellular vesicular exosome|	protein peptidyl-prolyl isomerization|chaperone-mediated protein folding|	peptidyl-prolyl cis-trans isomerase activity|protein binding|FK506 binding|	10	-1.8	3.18	10	-0.1	0.00702	-1.8	0.294	0.741	-3	0.5
ENSG00000174970	OR10AG1	olfactory receptor, family 10, subfamily AG, member 1	plasma membrane|integral component of membrane|	G-protein coupled receptor signaling pathway|detection of chemical stimulus involved in sensory perception of smell|	G-protein coupled receptor activity|olfactory receptor activity|	10	-0.2	0.512	10	0.4	0.551	-0.1	0.294	0.741	-1.3	1.7
ENSG00000215041	NEURL4	neuralized E3 ubiquitin protein ligase 4	centriole|	None	protein binding|	10	0.2	0.581	10	-0.2	0.581	-0.1	0.294	0.741	-1.2	1.7
