## Supplemental Table 1 for "Genome-wide screens for mitonuclear co-regulators uncover links between compartmentalized metabolism and mitochondrial gene expression" (part 9 of 43)

### Sheet: casTLE_GateA (continued)
#GeneID	Symbol	GeneInfo	Localization	Process	Function	# elements 1	casTLE Effect 1	casTLE Score 1	# elements 2	casTLE Effect 2	casTLE Score 2	Combo casTLE Effect	Combo casTLE Score	casTLE p-value	Minimum Effect Estimate	Maximum Effect Estimate
ENSG00000063169	GLTSCR1	glioma tumor suppressor candidate region gene 1	None	None	protein binding|	10	0	0	10	-0.2	0.49	-0.1	0.293	0.742	-1.4	1.7
ENSG00000117859	OSBPL9	oxysterol binding protein-like 9	cytoplasm|Golgi apparatus|late endosome membrane|	lipid transport|	lipid binding|	10	-0.6	1.46	10	0	0	-0.2	0.293	0.742	-1.9	1
ENSG00000134072	CAMK1	calcium/calmodulin-dependent protein kinase I	nucleus|cytoplasm|	protein phosphorylation|nucleocytoplasmic transport|cell cycle|signal transduction|positive regulation of neuron projection development|regulation of protein localization|regulation of protein binding|positive regulation of protein export from nucleus|regulation of muscle cell differentiation|positive regulation of muscle cell differentiation|positive regulation of synapse structural plasticity|positive regulation of dendritic spine development|positive regulation of protein serine/threonine kinase activity|	calmodulin-dependent protein kinase activity|protein binding|calmodulin binding|ATP binding|	10	-0.3	0.333	10	-1.7	1.5	0.2	0.293	0.742	-3	1
ENSG00000134917	ADAMTS8	ADAM metallopeptidase with thrombospondin type 1 motif, 8	proteinaceous extracellular matrix|extracellular matrix|	proteolysis|negative regulation of cell proliferation|phosphate ion transmembrane transport|	metalloendopeptidase activity|integrin binding|heparin binding|metallopeptidase activity|zinc ion binding|low affinity phosphate transmembrane transporter activity|	10	0.2	0.731	10	-0.2	0.313	0.1	0.293	0.742	-1.4	1.5
ENSG00000172404	DNAJB7	DnaJ (Hsp40) homolog, subfamily B, member 7	None	None	chaperone binding|	10	0.2	0.716	10	-1.5	0.92	0.2	0.293	0.742	-3	0.8
ENSG00000176058	TPRN	taperin	stereocilium|	sensory perception of sound|	molecular_function|phosphatase binding|	9	0.1	0.352	10	0	0	0.1	0.293	0.742	-1	1.8
ENSG00000176165	FOXG1	forkhead box G1	nucleus|	positive regulation of neuroblast proliferation|transcription, DNA-templated|regulation of mitotic cell cycle|brain development|aging|dorsal/ventral pattern formation|axon midline choice point recognition|pyramidal neuron migration|inner ear morphogenesis|negative regulation of neuron differentiation|positive regulation of cell cycle|negative regulation of transcription, DNA-templated|neuron fate determination|	DNA binding|sequence-specific DNA binding transcription factor activity|protein binding|sequence-specific DNA binding|	10	-0.2	0.361	9	0.7	3.03	0.6	0.293	0.742	-0.8	2
ENSG00000182500	ORAI1	ORAI calcium release-activated calcium modulator 1	integral component of plasma membrane|membrane|protein complex|	store-operated calcium entry|immune system process|blood coagulation|regulation of calcium ion transport|positive regulation of calcium ion transport|calcium ion transmembrane transport|	protein binding|calmodulin binding|store-operated calcium channel activity|	10	-0.1	0.0801	10	-0.2	0.347	-0.1	0.293	0.742	-1.6	1.5
ENSG00000204604	ZNF468	zinc finger protein 468	nucleus|	transcription, DNA-templated|regulation of transcription, DNA-templated|	DNA binding|metal ion binding|	10	0	0	10	-0.5	1.67	-0.2	0.293	0.742	-1.7	1.3
ENSG00000232196	MTRNR2L4	MT-RNR2-like 4	extracellular region|cytoplasm|	None	None	2	-0.2	0.133	2	0.8	0.727	0.2	0.293	0.742	-1.6	2
ENSG00000068912	ERLEC1	endoplasmic reticulum lectin 1	endoplasmic reticulum lumen|	ER-associated ubiquitin-dependent protein catabolic process|	glycoprotein binding|protein binding|	10	-0.1	0.0986	10	-0.3	0.412	-0.2	0.292	0.742	-1.4	1.6
ENSG00000129566	TEP1	telomerase-associated protein 1	chromosome, telomeric region|telomerase holoenzyme complex|cytoplasm|nuclear matrix|ribonucleoprotein complex|	telomere maintenance via recombination|RNA-dependent DNA replication|	telomerase activity|RNA binding|ATP binding|	9	1.1	2.05	9	-1	1.91	1.1	0.292	0.742	-1.6	2
ENSG00000130635	COL5A1	collagen, type V, alpha 1	extracellular region|collagen type V trimer|basement membrane|endoplasmic reticulum lumen|extracellular matrix|extracellular matrix|extracellular vesicular exosome|	blood vessel development|heart morphogenesis|cell adhesion|axon guidance|cell migration|extracellular matrix disassembly|extracellular matrix organization|collagen fibril organization|collagen fibril organization|collagen catabolic process|collagen biosynthetic process|wound healing, spreading of epidermal cells|tendon development|extracellular fibril organization|skin development|integrin biosynthetic process|eye morphogenesis|regulation of cellular component organization|	integrin binding|extracellular matrix structural constituent|heparin binding|proteoglycan binding|metal ion binding|platelet-derived growth factor binding|	10	0.1	0.136	10	0.8	0.826	0.2	0.292	0.742	-1	1.9
ENSG00000135407	AVIL	advillin	cytoplasm|actin cytoskeleton|axon|cell projection|neuron projection|	cytoskeleton organization|nervous system development|positive regulation of neuron projection development|actin filament capping|cilium morphogenesis|	actin binding|	10	0.1	0.206	10	0.3	0.195	0.1	0.292	0.742	-1.2	1.7
ENSG00000140675	SLC5A2	solute carrier family 5 (sodium/glucose cotransporter), member 2	plasma membrane|integral component of membrane|extracellular vesicular exosome|	carbohydrate metabolic process|transport|sodium ion transport|glucose transport|transmembrane transport|	low-affinity glucose:sodium symporter activity|	10	-1.2	0.5	10	0.2	0.239	0.2	0.292	0.742	-2	1.2
ENSG00000082512	TRAF5	TNF receptor-associated factor 5	cytoplasm|centrosome|cytosol|cytoplasmic side of plasma membrane|CD40 receptor complex|	apoptotic process|signal transduction|positive regulation of cell proliferation|protein ubiquitination|regulation of apoptotic process|positive regulation of I-kappaB kinase/NF-kappaB signaling|positive regulation of sequence-specific DNA binding transcription factor activity|positive regulation of NF-kappaB transcription factor activity|	ubiquitin-protein transferase activity|signal transducer activity|protein binding|zinc ion binding|ubiquitin protein ligase binding|thioesterase binding|	10	0.1	0.277	10	-0.1	0.0714	0.1	0.291	0.743	-1.3	1.7
ENSG00000133657	ATP13A3	ATPase type 13A3	membrane|integral component of membrane|	ATP catabolic process|cation transport|	ATP binding|cation-transporting ATPase activity|metal ion binding|	10	0	0	10	1.2	2.96	0.4	0.291	0.743	-1.2	3.5
ENSG00000134533	RERG	RAS-like, estrogen-regulated, growth inhibitor	nucleus|cytosol|membrane|	GTP catabolic process|small GTPase mediated signal transduction|negative regulation of cell proliferation|response to hormone|negative regulation of cell growth|	GTPase activity|GTP binding|GDP binding|estrogen receptor binding|	10	0	0	10	-0.3	1.63	-0.2	0.291	0.743	-1.2	2.8
ENSG00000145916	RMND5B	required for meiotic nuclear division 5 homolog B (S. cerevisiae)	None	None	None	10	0	0	9	2.2	2.08	0.1	0.291	0.743	-0.7	4
ENSG00000152457	DCLRE1C	DNA cross-link repair 1C	nucleus|	telomere maintenance|DNA catabolic process, endonucleolytic|double-strand break repair|DNA recombination|response to ionizing radiation|B cell differentiation|nucleic acid phosphodiester bond hydrolysis|	single-stranded DNA endodeoxyribonuclease activity|5'-3' exonuclease activity|	10	0.3	1.02	10	-0.4	0.915	0.2	0.291	0.743	-1.6	1.2
ENSG00000166340	TPP1	tripeptidyl peptidase I	mitochondrion|lysosome|lysosome|melanosome|lysosomal lumen|extracellular vesicular exosome|	proteolysis|lipid metabolic process|activation of signaling protein activity involved in unfolded protein response|lysosome organization|nervous system development|cell death|protein catabolic process|epithelial cell differentiation|endoplasmic reticulum unfolded protein response|peptide catabolic process|cellular protein metabolic process|bone resorption|neuromuscular process controlling balance|	endopeptidase activity|endopeptidase activity|serine-type endopeptidase activity|protein binding|peptidase activity|serine-type peptidase activity|tripeptidyl-peptidase activity|tripeptidyl-peptidase activity|peptide binding|metal ion binding|	10	0.1	0.214	10	-0.2	0.231	-0.2	0.291	0.743	-1.8	1.1
ENSG00000107651	SEC23IP	SEC23 interacting protein	cytoplasm|endoplasmic reticulum|endoplasmic reticulum-Golgi intermediate compartment|ER to Golgi transport vesicle membrane|intracellular membrane-bounded organelle|	intracellular protein transport|Golgi organization|	poly(A) RNA binding|metal ion binding|	10	0.1	0.208	10	0.1	0.11	0.1	0.29	0.743	-1.6	1.5
ENSG00000109927	TECTA	tectorin alpha	proteinaceous extracellular matrix|plasma membrane|anchored component of membrane|extracellular vesicular exosome|	cell-matrix adhesion|sensory perception of sound|	None	10	0.1	0.0187	10	0.6	1.03	0.5	0.29	0.743	-1	1.8
ENSG00000123146	CD97	CD97 molecule	extracellular space|plasma membrane|integral component of plasma membrane|membrane|extracellular vesicular exosome|	cellular component movement|inflammatory response|immune response|cell adhesion|cell surface receptor signaling pathway|G-protein coupled receptor signaling pathway|neuropeptide signaling pathway|cell-cell signaling|	transmembrane signaling receptor activity|G-protein coupled receptor activity|calcium ion binding|protein binding|	10	0.1	0.118	10	0.7	1.86	0.1	0.29	0.743	-1.5	1.8
ENSG00000169006	NTSR2	neurotensin receptor 2	plasma membrane|integral component of plasma membrane|	cell surface receptor signaling pathway|phospholipase C-activating G-protein coupled receptor signaling pathway|neuropeptide signaling pathway|sensory perception|regulation of membrane potential|	G-protein coupled receptor activity|G-protein coupled neurotensin receptor activity|	10	0.1	0.0706	10	0.5	0.397	0.1	0.29	0.743	-0.8	2.9
ENSG00000033627	ATP6V0A1	ATPase, H+ transporting, lysosomal V0 subunit a1	vacuolar proton-transporting V-type ATPase, V0 domain|nucleus|cytoplasm|Golgi apparatus|plasma membrane|endosome membrane|integral component of membrane|phagocytic vesicle membrane|melanosome|intracellular membrane-bounded organelle|extracellular vesicular exosome|	cellular iron ion homeostasis|insulin receptor signaling pathway|ATP hydrolysis coupled proton transport|transferrin transport|interaction with host|transmembrane transport|phagosome maturation|	protein binding|hydrogen ion transmembrane transporter activity|ATPase binding|	10	0.2	0.232	10	0.2	0.0852	0.2	0.289	0.743	-1.1	1.8
ENSG00000149451	ADAM33	ADAM metallopeptidase domain 33	integral component of membrane|	proteolysis|	metalloendopeptidase activity|zinc ion binding|	10	0	0	10	0.6	0.583	-0.2	0.289	0.743	-1.5	1.7
ENSG00000165588	OTX2	orthodenticle homeobox 2	nucleus|cytoplasm|growth cone|protein complex|	cell fate specification|protein complex assembly|axon guidance|endoderm development|regulation of smoothened signaling pathway|dorsal/ventral pattern formation|metencephalon development|forebrain development|midbrain development|somite rostral/caudal axis specification|positive regulation of embryonic development|regulation of fibroblast growth factor receptor signaling pathway|inner ear morphogenesis|eye photoreceptor cell fate commitment|positive regulation of transcription, DNA-templated|positive regulation of transcription from RNA polymerase II promoter|diencephalon morphogenesis|primitive streak formation|positive regulation of gastrulation|	RNA polymerase II core promoter proximal region sequence-specific DNA binding|RNA polymerase II core promoter proximal region sequence-specific DNA binding transcription factor activity involved in positive regulation of transcription|protein binding|eukaryotic initiation factor 4E binding|protein heterodimerization activity|	10	0.3	1.1	10	-0.1	0.0672	0.2	0.289	0.743	-1.2	1.7
ENSG00000260286	C6ORF229	chromosome 6 open reading frame 229	None	None	None	10	-0.1	0.279	10	-0.1	0.0367	-0.1	0.289	0.743	-1.3	1.7
ENSG00000260456	C16ORF95	chromosome 16 open reading frame 95	None	None	None	10	-0.1	0.542	10	0.2	0.162	-0.1	0.289	0.743	-1.5	1.5
ENSG00000100557	C14ORF105	chromosome 14 open reading frame 105	None	None	None	10	0.1	0.0813	10	0.4	0.346	0.1	0.288	0.744	-1	2.8
ENSG00000101347	SAMHD1	SAM domain and HD domain 1	intracellular|nucleus|plasma membrane|	dGTP catabolic process|immune response|innate immune response|regulation of innate immune response|dATP catabolic process|protein homotetramerization|defense response to virus|	nucleic acid binding|RNA binding|protein binding|phosphoric diester hydrolase activity|zinc ion binding|dGTPase activity|dGTP binding|	10	0.2	0.163	10	0.2	0.152	0.2	0.288	0.744	-1.2	1.8
ENSG00000130182	ZSCAN10	zinc finger and SCAN domain containing 10	nucleus|	transcription, DNA-templated|regulation of transcription, DNA-templated|negative regulation of transcription, DNA-templated|	sequence-specific DNA binding transcription factor activity|sequence-specific DNA binding transcription factor activity|sequence-specific DNA binding|metal ion binding|	10	0.3	0.672	9	0	0	0.2	0.288	0.744	-1.1	1.8
ENSG00000133115	STOML3	stomatin (EPB72)-like 3	plasma membrane|cilium|integral component of membrane|membrane raft|	signal transduction|	None	10	0	0	10	-0.2	0.362	-0.1	0.288	0.744	-1.5	2.5
ENSG00000133246	PRAM1	PML-RARA regulated adaptor molecule 1	None	integrin-mediated signaling pathway|regulation of neutrophil degranulation|	protein binding|lipid binding|	10	0	0	10	-1	2.08	-0.5	0.288	0.744	-2	0.5
ENSG00000146373	RNF217	ring finger protein 217	integral component of membrane|	protein ubiquitination involved in ubiquitin-dependent protein catabolic process|	ubiquitin-protein transferase activity|zinc ion binding|ligase activity|	9	-1.1	1.38	9	0.3	0.364	-0.1	0.288	0.744	-2	1.9
ENSG00000156639	ZFAND3	zinc finger, AN1-type domain 3	None	None	DNA binding|zinc ion binding|	10	0.3	0.186	10	1.2	0.968	0.4	0.288	0.744	-1	3.6
ENSG00000198113	TOR4A	torsin family 4, member A	integral component of membrane|	chaperone mediated protein folding requiring cofactor|	ATP binding|nucleoside-triphosphatase activity|	10	0.1	0.312	10	0.2	0.00907	0.1	0.288	0.744	-0.9	2
ENSG00000214097	SMCO1	single-pass membrane protein with coiled-coil domains 1	cellular_component|membrane|integral component of membrane|	biological_process|	molecular_function|	9	0.2	0.446	10	0	0	0.2	0.288	0.744	-1.3	1.7
ENSG00000256073	C21ORF119	chromosome 21 open reading frame 119	None	None	None	10	-0.3	1.5	10	0.2	0.206	-0.1	0.288	0.744	-1.6	1.3
ENSG00000068024	HDAC4	histone deacetylase 4	histone deacetylase complex|nucleus|cytoplasm|cytosol|transcriptional repressor complex|Z disc|neuromuscular junction|A band|actomyosin|	negative regulation of transcription from RNA polymerase II promoter|negative regulation of transcription from RNA polymerase II promoter|skeletal system development|osteoblast development|chromatin remodeling|transcription, DNA-templated|inflammatory response|nervous system development|positive regulation of cell proliferation|negative regulation of cell proliferation|negative regulation of myotube differentiation|regulation of cardiac muscle contraction by calcium ion signaling|response to denervation involved in regulation of muscle adaptation|cardiac muscle hypertrophy in response to stress|histone deacetylation|histone deacetylation|B cell differentiation|positive regulation of protein sumoylation|peptidyl-lysine deacetylation|B cell activation|response to drug|regulation of protein binding|negative regulation of sequence-specific DNA binding transcription factor activity|negative regulation of osteoblast differentiation|negative regulation of glycolytic process|negative regulation of transcription, DNA-templated|negative regulation of transcription, DNA-templated|positive regulation of transcription, DNA-templated|positive regulation of transcription from RNA polymerase II promoter|positive regulation of transcription from RNA polymerase II promoter|regulation of skeletal muscle fiber development|positive regulation of sequence-specific DNA binding transcription factor activity|response to interleukin-1|histone H3 deacetylation|histone H4 deacetylation|	core promoter binding|transcription corepressor activity|histone deacetylase activity|protein binding|transcription factor binding|zinc ion binding|protein kinase binding|potassium ion binding|NAD-dependent histone deacetylase activity (H3-K14 specific)|protein deacetylase activity|activating transcription factor binding|histone deacetylase binding|sequence-specific DNA binding|transcription regulatory region DNA binding|NAD-dependent histone deacetylase activity (H3-K9 specific)|NAD-dependent histone deacetylase activity (H4-K16 specific)|repressing transcription factor binding|NAD-dependent histone deacetylase activity (H3-K18 specific)|	10	-1.2	1.51	10	0	0	-0.2	0.287	0.744	-2	1.8
ENSG00000111252	SH2B3	SH2B adaptor protein 3	cytosol|	blood coagulation|cell differentiation|embryonic hemopoiesis|intracellular signal transduction|	signal transducer activity|protein binding|protein complex binding|phosphate ion binding|	10	0.1	0.213	10	0.1	0.102	0.1	0.287	0.744	-0.9	2.9
ENSG00000144644	GADL1	glutamate decarboxylase-like 1	None	carboxylic acid metabolic process|	aspartate 1-decarboxylase activity|pyridoxal phosphate binding|	10	-0.3	0.908	10	0.2	0.109	-0.3	0.287	0.744	-1.4	2.4
ENSG00000163138	PACRGL	PARK2 co-regulated-like	None	None	None	10	-0.2	0.334	10	1.4	1.84	-0.1	0.287	0.744	-1	2.9
ENSG00000187185	CTD-2600O9.1	N/A	None	None	None	10	-0.3	1.02	10	0.6	1.4	-0.2	0.287	0.744	-1.2	1.7
ENSG00000266949	LYPD8	LY6/PLAUR domain containing 8	plasma membrane|anchored component of membrane|	None	None	10	0.2	1.13	10	0	0	0.1	0.287	0.744	-1.3	1.6
ENSG00000124429	POF1B	premature ovarian failure, 1B	tight junction|	None	actin binding|	10	0.2	0.415	10	0	0	0.1	0.286	0.745	-1.2	1.7
ENSG00000156049	GNA14	guanine nucleotide binding protein (G protein), alpha 14	heterotrimeric G-protein complex|plasma membrane|	GTP catabolic process|signal transduction|adenylate cyclase-modulating G-protein coupled receptor signaling pathway|blood coagulation|platelet activation|phospholipase C-activating dopamine receptor signaling pathway|	G-protein coupled receptor binding|GTPase activity|signal transducer activity|GTP binding|G-protein beta/gamma-subunit complex binding|metal ion binding|	10	-0.1	0.196	10	-0.1	0.118	-0.1	0.286	0.745	-1.7	1.4
ENSG00000156958	GALK2	galactokinase 2	cytoplasm|	carbohydrate metabolic process|galactose metabolic process|carbohydrate phosphorylation|	galactokinase activity|ATP binding|N-acetylgalactosamine kinase activity|	10	-1	1.3	10	0.4	0.997	0.2	0.286	0.745	-2	2
ENSG00000160539	PPAPDC3	phosphatidic acid phosphatase type 2 domain containing 3	nuclear envelope|endoplasmic reticulum membrane|integral component of membrane|	metabolic process|negative regulation of myotube differentiation|	hydrolase activity|	10	0	0	10	-0.4	1.07	-0.1	0.286	0.745	-1.8	1.1
ENSG00000163635	ATXN7	ataxin 7	nucleus|cytoplasm|microtubule cytoskeleton|nuclear matrix|	microtubule cytoskeleton organization|chromatin organization|transcription, DNA-templated|nucleus organization|visual perception|cell death|histone deubiquitination|negative regulation of phosphorylation|negative regulation of insulin-like growth factor receptor signaling pathway|positive regulation of transcription from RNA polymerase II promoter|	chromatin binding|protein binding|	10	0.2	0.148	10	-0.6	0.651	0.3	0.286	0.745	-1.6	1.4
ENSG00000163866	SMIM12	small integral membrane protein 12	integral component of membrane|	None	None	10	1.6	2.5	10	0.2	0.114	0.1	0.286	0.745	-0.3	3
ENSG00000171657	GPR82	G protein-coupled receptor 82	plasma membrane|integral component of membrane|	G-protein coupled receptor signaling pathway|	G-protein coupled receptor activity|	10	-0.1	0.31	10	0.4	0.439	-0.1	0.286	0.745	-1.4	1.7
ENSG00000174083	PIK3R6	phosphoinositide-3-kinase, regulatory subunit 6	cytosol|1-phosphatidylinositol-4-phosphate 3-kinase, class IB complex|membrane|	angiogenesis|phospholipid metabolic process|phosphatidylinositol biosynthetic process|G-protein coupled receptor signaling pathway|blood coagulation|platelet activation|positive regulation of MAP kinase activity|regulation of phosphatidylinositol 3-kinase activity|regulation of phosphatidylinositol 3-kinase activity|small molecule metabolic process|positive regulation of angiogenesis|phosphatidylinositol phosphorylation|phosphatidylinositol phosphorylation|	protein binding|phosphatidylinositol-4,5-bisphosphate 3-kinase activity|1-phosphatidylinositol-3-kinase regulator activity|	10	-0.1	0.358	10	2.3	1.15	0.1	0.286	0.745	-0.9	3.9
ENSG00000175175	PPM1E	protein phosphatase, Mg2+/Mn2+ dependent, 1E	nucleus|nucleolus|mitochondrion|protein complex|	negative regulation of protein kinase activity|cellular response to drug|peptidyl-threonine dephosphorylation|positive regulation of stress fiber assembly|	protein serine/threonine phosphatase activity|protein binding|metal ion binding|	9	0	0	10	0.7	2.2	0.2	0.286	0.745	-0.8	2
ENSG00000184825	HIST1H2AH	histone cluster 1, H2ah	nucleosome|nucleus|extracellular vesicular exosome|	nucleosome assembly|biological_process|	molecular_function|DNA binding|protein heterodimerization activity|	10	0.1	0.0737	10	0.3	0.393	0.1	0.286	0.745	-1.2	1.8
ENSG00000187048	CYP4A11	cytochrome P450, family 4, subfamily A, polypeptide 11	cytoplasm|endoplasmic reticulum membrane|apical plasma membrane|intracellular membrane-bounded organelle|extracellular vesicular exosome|	long-chain fatty acid metabolic process|renal water homeostasis|pressure natriuresis|fatty acid metabolic process|leukotriene metabolic process|xenobiotic metabolic process|arachidonic acid metabolic process|arachidonic acid metabolic process|epoxygenase P450 pathway|positive regulation of icosanoid secretion|leukotriene B4 catabolic process|cellular lipid metabolic process|small molecule metabolic process|sodium ion homeostasis|oxidation-reduction process|omega-hydroxylase P450 pathway|	iron ion binding|arachidonic acid epoxygenase activity|alkane 1-monooxygenase activity|heme binding|leukotriene-B4 20-monooxygenase activity|arachidonic acid omega-hydroxylase activity|	10	-0.2	0.503	10	-1	0.48	-0.1	0.286	0.745	-1.9	1.4
ENSG00000268361	L34079.2	N/A	None	None	None	9	0.1	0.307	9	0.1	0.00558	0.1	0.286	0.745	-0.9	2
ENSG00000026751	SLAMF7	SLAM family member 7	external side of plasma membrane|integral component of membrane|	cell adhesion|natural killer cell activation|regulation of natural killer cell activation|natural killer cell mediated cytotoxicity|	receptor activity|	10	-0.6	2.17	10	1	1.96	-0.3	0.285	0.745	-1.5	1.8
ENSG00000052344	PRSS8	protease, serine, 8	extracellular region|extracellular space|plasma membrane|integral component of membrane|extracellular vesicular exosome|	proteolysis|positive regulation of sodium ion transport|	serine-type endopeptidase activity|protein binding|serine-type peptidase activity|	10	-0.3	0.873	10	0	0	-0.1	0.285	0.745	-1.6	1.3
ENSG00000078795	PKD2L2	polycystic kidney disease 2-like 2	integral component of membrane|	biological_process|detection of mechanical stimulus|calcium ion transmembrane transport|	calcium channel activity|calcium ion binding|	10	-0.1	0.164	10	-0.2	0.176	-0.1	0.285	0.745	-1.8	1.2
ENSG00000078900	TP73	tumor protein p73	chromatin|nucleus|transcription factor complex|cytosol|	negative regulation of transcription from RNA polymerase II promoter|activation of MAPK activity|kidney development|release of cytochrome c from mitochondria|mismatch repair|transcription, DNA-templated|inflammatory response|cellular response to DNA damage stimulus|DNA damage response, signal transduction by p53 class mediator resulting in transcription of p21 class mediator|cell cycle arrest|intrinsic apoptotic signaling pathway in response to DNA damage|post-embryonic development|response to X-ray|response to organonitrogen compound|response to gamma radiation|hippocampus development|mitotic G1 DNA damage checkpoint|cerebrospinal fluid secretion|cellular response to UV|intrinsic apoptotic signaling pathway in response to DNA damage by p53 class mediator|intrinsic apoptotic signaling pathway in response to DNA damage by p53 class mediator|positive regulation of apoptotic process|negative regulation of JUN kinase activity|negative regulation of neuron apoptotic process|negative regulation of neuron differentiation|positive regulation of cell size|positive regulation of transcription, DNA-templated|positive regulation of transcription from RNA polymerase II promoter|digestive tract morphogenesis|neuron development|positive regulation of oligodendrocyte differentiation|protein tetramerization|positive regulation of intrinsic apoptotic signaling pathway in response to DNA damage by p53 class mediator|	p53 binding|chromatin binding|damaged DNA binding|double-stranded DNA binding|sequence-specific DNA binding transcription factor activity|protein binding|transcription factor binding|protein kinase binding|identical protein binding|sequence-specific DNA binding|transcription regulatory region DNA binding|metal ion binding|	10	0.1	0.246	10	1.4	1.01	0.1	0.285	0.745	-1.1	2.7
ENSG00000101849	TBL1X	transducin (beta)-like 1X-linked	histone deacetylase complex|nucleus|nucleoplasm|spindle microtubule|transcriptional repressor complex|	negative regulation of transcription from RNA polymerase II promoter|transcription, DNA-templated|proteolysis|Notch signaling pathway|sensory perception of sound|proteasome-mediated ubiquitin-dependent protein catabolic process|cellular lipid metabolic process|small molecule metabolic process|positive regulation of transcription, DNA-templated|positive regulation of transcription from RNA polymerase II promoter|canonical Wnt signaling pathway|	transcription corepressor activity|transcription corepressor activity|protein binding|beta-catenin binding|protein C-terminus binding|transcription factor binding|protein domain specific binding|histone binding|transcription regulatory region DNA binding|	10	0.1	0.278	10	-0.4	0.185	0.1	0.285	0.745	-1.2	2.7
ENSG00000101856	PGRMC1	progesterone receptor membrane component 1	nucleolus|endoplasmic reticulum|endoplasmic reticulum membrane|membrane|integral component of membrane|extracellular vesicular exosome|	axon guidance|	steroid binding|protein binding|heme binding|	10	0.1	0.103	10	1.2	0.373	0.1	0.285	0.745	-0.8	2.9
ENSG00000108309	RUNDC3A	RUN domain containing 3A	cytosol|plasma membrane|	small GTPase mediated signal transduction|positive regulation of cGMP biosynthetic process|positive regulation of guanylate cyclase activity|	small GTPase regulator activity|guanylate cyclase activator activity|peptide hormone receptor binding|	10	-0.1	0.2	10	0.9	2.83	-0.2	0.285	0.745	-1.8	2.3
ENSG00000134970	TMED7	transmembrane emp24 protein transport domain containing 7	endoplasmic reticulum|endoplasmic reticulum membrane|endoplasmic reticulum-Golgi intermediate compartment|Golgi apparatus|integral component of membrane|COPI vesicle coat|COPII vesicle coat|endoplasmic reticulum-Golgi intermediate compartment membrane|extracellular vesicular exosome|	protein transport|	None	7	0.6	0.981	6	0	0	0.3	0.285	0.745	-1.5	1.8
ENSG00000163864	NMNAT3	nicotinamide nucleotide adenylyltransferase 3	mitochondrion|cytosol|	vitamin metabolic process|water-soluble vitamin metabolic process|NAD biosynthetic process|NAD biosynthetic process|response to wounding|NAD metabolic process|small molecule metabolic process|	nicotinamide-nucleotide adenylyltransferase activity|nicotinate-nucleotide adenylyltransferase activity|ATP binding|	10	0.2	0.586	10	0	0	0.1	0.285	0.745	-1.2	1.7
ENSG00000164199	GPR98	G protein-coupled receptor 98	stereocilia ankle link complex|cytoplasm|plasma membrane|cell surface|membrane|integral component of membrane|receptor complex|extracellular vesicular exosome|	G-protein coupled receptor signaling pathway|neuropeptide signaling pathway|nervous system development|visual perception|sensory perception of sound|single organismal cell-cell adhesion|photoreceptor cell maintenance|maintenance of organ identity|neurological system process|detection of mechanical stimulus involved in sensory perception of sound|sensory perception of light stimulus|inner ear receptor stereocilium organization|	G-protein coupled receptor activity|calcium ion binding|protein binding|myosin binding|	10	0.1	0.302	10	0.1	0.00998	0.1	0.285	0.745	-1.2	1.7
ENSG00000166562	SEC11C	SEC11 homolog C (S. cerevisiae)	endoplasmic reticulum membrane|integral component of membrane|	translation|signal peptide processing|proteolysis|SRP-dependent cotranslational protein targeting to membrane|gene expression|cellular protein metabolic process|regulation of insulin secretion|	serine-type peptidase activity|	10	-0.2	0.887	10	0.4	1.14	0.1	0.285	0.745	-1	1.8
ENSG00000177628	GBA	glucosidase, beta, acid	lysosomal membrane|lysosomal membrane|lysosomal membrane|lysosomal lumen|extracellular vesicular exosome|	carbohydrate metabolic process|sphingolipid metabolic process|glucosylceramide catabolic process|glycosphingolipid metabolic process|cell death|response to pH|termination of signal transduction|negative regulation of interleukin-6 production|regulation of water loss via skin|response to testosterone|positive regulation of protein dephosphorylation|negative regulation of MAP kinase activity|skin morphogenesis|response to estrogen|small molecule metabolic process|sphingosine biosynthetic process|ceramide biosynthetic process|negative regulation of inflammatory response|response to glucocorticoid|cellular response to tumor necrosis factor|response to thyroid hormone|	glucosylceramidase activity|receptor binding|protein binding|	10	0.9	0.858	10	0.3	0.314	0.4	0.285	0.745	-0.8	2
ENSG00000182077	PTCHD3	patched domain containing 3	cellular_component|integral component of membrane|	signal transduction|spermatid development|	molecular_function|hedgehog receptor activity|	10	0.2	0.31	10	0.1	0.0316	0.1	0.285	0.745	-0.9	1.9
ENSG00000183479	TREX2	three prime repair exonuclease 2	nucleus|	DNA catabolic process, exonucleolytic|DNA catabolic process, exonucleolytic|DNA catabolic process, exonucleolytic|DNA metabolic process|DNA repair|	magnesium ion binding|nucleic acid binding|3'-5'-exodeoxyribonuclease activity|exodeoxyribonuclease III activity|protein homodimerization activity|	9	0	0	9	0.6	1.84	0.3	0.285	0.745	-2.7	1.5
ENSG00000184500	PROS1	protein S (alpha)	Golgi membrane|extracellular region|extracellular region|extracellular space|endoplasmic reticulum membrane|Golgi lumen|platelet alpha granule lumen|blood microparticle|	platelet degranulation|proteolysis|blood coagulation|negative regulation of endopeptidase activity|peptidyl-glutamic acid carboxylation|platelet activation|regulation of complement activation|fibrinolysis|post-translational protein modification|cellular protein metabolic process|innate immune response|leukocyte migration|	endopeptidase inhibitor activity|calcium ion binding|	10	0.3	0.467	10	-0.2	0.197	0.2	0.285	0.745	-1	1.8
ENSG00000064115	TM7SF3	transmembrane 7 superfamily member 3	plasma membrane|integral component of membrane|extracellular vesicular exosome|	biological_process|	molecular_function|	10	0.3	0.935	10	-0.3	0.217	0.1	0.284	0.745	-1.4	1.5
ENSG00000100376	FAM118A	family with sequence similarity 118, member A	integral component of membrane|	None	None	10	0.1	0.301	10	0.2	0.0344	0.1	0.284	0.745	-1	1.9
ENSG00000117289	TXNIP	thioredoxin interacting protein	nucleus|cytoplasm|mitochondrial intermembrane space|cytosol|	negative regulation of transcription from RNA polymerase II promoter|transcription, DNA-templated|protein import into nucleus|cell cycle|response to mechanical stimulus|response to glucose|keratinocyte differentiation|response to estradiol|response to progesterone|nucleotide-binding domain, leucine rich repeat containing receptor signaling pathway|regulation of cell proliferation|response to drug|response to hydrogen peroxide|positive regulation of apoptotic process|negative regulation of catalytic activity|innate immune response|platelet-derived growth factor receptor signaling pathway|response to calcium ion|negative regulation of cell division|cellular response to tumor cell|	enzyme inhibitor activity|protein binding|ubiquitin protein ligase binding|	10	0.4	0.964	10	-0.8	1.88	-0.5	0.284	0.745	-2	0.9
ENSG00000143318	CASQ1	calsequestrin 1 (fast-twitch, skeletal muscle)	mitochondrion|mitochondrial matrix|endoplasmic reticulum|smooth endoplasmic reticulum|Golgi apparatus|terminal cisterna lumen|T-tubule|I band|sarcoplasmic reticulum membrane|	endoplasmic reticulum organization|skeletal muscle tissue development|response to heat|response to organic substance|regulation of skeletal muscle contraction by regulation of release of sequestered calcium ion|response to denervation involved in regulation of muscle adaptation|ion transmembrane transport|regulation of sequestering of calcium ion|transmembrane transport|	calcium ion binding|	10	0.1	0.189	10	0.6	0.707	0.1	0.284	0.745	-1.1	1.8
ENSG00000156966	B3GNT7	UDP-GlcNAc:betaGal beta-1,3-N-acetylglucosaminyltransferase 7	Golgi membrane|integral component of membrane|	carbohydrate metabolic process|O-glycan processing|keratan sulfate biosynthetic process|glycosaminoglycan metabolic process|keratan sulfate metabolic process|post-translational protein modification|cellular protein metabolic process|small molecule metabolic process|	galactosyltransferase activity|	10	-0.1	0.177	10	-0.2	0.165	-0.1	0.284	0.745	-1.7	1.4
ENSG00000159596	TMEM69	transmembrane protein 69	integral component of membrane|	None	None	10	-0.1	0.164	10	-1	0.62	-0.1	0.284	0.745	-2	1.6
ENSG00000183246	RIMBP3C	RIMS binding protein 3C	None	None	None	3	-0.7	1.27	3	0.5	0.341	-0.7	0.284	0.745	-2	1.6
ENSG00000187742	SECISBP2	SECIS binding protein 2	nucleus|mitochondrion|ribonucleoprotein complex|	translation|	mRNA 3'-UTR binding|selenocysteine insertion sequence binding|ribonucleoprotein complex binding|poly(A) RNA binding|	10	-0.2	0.401	10	0	0	-0.2	0.284	0.745	-1.7	3.2
ENSG00000269117	AL121901.1	N/A	None	None	None	10	-0.1	0.114	10	-0.2	0.259	-0.1	0.284	0.745	-1.4	1.6
ENSG00000008382	MPND	MPN domain containing	None	proteolysis|	peptidase activity|	10	0	0	10	-0.4	1.07	-0.1	0.283	0.746	-1.5	1.6
ENSG00000166796	LDHC	lactate dehydrogenase C	nucleus|cytoplasm|motile cilium|	glycolytic process|ATP biosynthetic process|lactate biosynthetic process from pyruvate|lactate oxidation|sperm motility|cellular carbohydrate metabolic process|	L-lactate dehydrogenase activity|	10	0.2	0.619	10	0	0	0.2	0.283	0.746	-1.1	1.9
ENSG00000180061	TMEM150B	transmembrane protein 150B	integral component of membrane|	None	None	10	0.1	0.471	10	-0.6	3.07	-0.6	0.283	0.746	-1.8	1.2
ENSG00000004939	SLC4A1	solute carrier family 4 (anion exchanger), member 1 (Diego blood group)	plasma membrane|integral component of plasma membrane|integral component of membrane|basolateral plasma membrane|Z disc|cortical cytoskeleton|extracellular vesicular exosome|blood microparticle|	ion transport|anion transport|chloride transport|cellular ion homeostasis|bicarbonate transport|bicarbonate transport|small molecule metabolic process|transmembrane transport|chloride transmembrane transport|chloride transmembrane transport|	actin binding|inorganic anion exchanger activity|inorganic anion exchanger activity|protein binding|protein C-terminus binding|anion transmembrane transporter activity|bicarbonate transmembrane transporter activity|chloride transmembrane transporter activity|anion:anion antiporter activity|ankyrin binding|protein homodimerization activity|protein anchor|	10	-0.4	0.62	10	0.9	0.503	0.2	0.282	0.746	-1.1	3.5
ENSG00000102271	KLHL4	kelch-like family member 4	cytoplasm|cytoskeleton|	biological_process|	molecular_function|actin binding|	10	0	0	10	0.9	1.39	0.1	0.282	0.746	-1.4	2.7
ENSG00000106686	SPATA6L	spermatogenesis associated 6-like	None	None	None	10	0.1	0.263	10	0.5	0.154	0.1	0.282	0.746	-1.1	1.8
ENSG00000111530	CAND1	cullin-associated and neddylation-dissociated 1	ubiquitin ligase complex|nucleus|cytoplasm|membrane|cullin-RING ubiquitin ligase complex|intracellular membrane-bounded organelle|extracellular vesicular exosome|	SCF complex assembly|protein ubiquitination|cell differentiation|negative regulation of catalytic activity|positive regulation of RNA polymerase II transcriptional preinitiation complex assembly|	protein binding|TBP-class protein binding|	10	0.1	0.157	10	0.2	0.165	0.1	0.282	0.746	-0.8	2
ENSG00000122304	PRM2	protamine 2	nucleosome|nucleus|nucleoplasm|	DNA packaging|multicellular organismal development|spermatogenesis|cell differentiation|chromosome condensation|	DNA binding|	10	-0.3	0.693	9	0.2	0.0966	-0.2	0.282	0.746	-1.7	1.3
ENSG00000149443	C20ORF78	chromosome 20 open reading frame 78	None	None	None	10	0	0	10	-0.8	1.42	-0.8	0.282	0.746	-2	0.5
ENSG00000159455	LCE2B	late cornified envelope 2B	cellular_component|	epidermis development|keratinization|	molecular_function|	9	1.3	2.57	9	0	0	1.2	0.282	0.746	-0.5	2
ENSG00000170315	UBB	ubiquitin B	nucleoplasm|cytosol|plasma membrane|endosome membrane|endocytic vesicle membrane|	G1/S transition of mitotic cell cycle|G2/M transition of mitotic cell cycle|negative regulation of transcription from RNA polymerase II promoter|activation of MAPK activity|protein polyubiquitination|mitotic cell cycle|toll-like receptor signaling pathway|antigen processing and presentation of peptide antigen via MHC class I|antigen processing and presentation of exogenous peptide antigen via MHC class I, TAP-dependent|MyD88-dependent toll-like receptor signaling pathway|MyD88-independent toll-like receptor signaling pathway|carbohydrate metabolic process|glycogen biosynthetic process|glucose metabolic process|DNA repair|transcription, DNA-templated|transcription initiation from RNA polymerase II promoter|apoptotic process|DNA damage response, signal transduction by p53 class mediator resulting in cell cycle arrest|epidermal growth factor receptor signaling pathway|transforming growth factor beta receptor signaling pathway|Notch signaling pathway|Notch receptor processing|I-kappaB kinase/NF-kappaB signaling|JNK cascade|fibroblast growth factor receptor signaling pathway|gene expression|viral process|RNA metabolic process|mRNA metabolic process|endosomal transport|viral life cycle|virion assembly|viral protein processing|cytokine-mediated signaling pathway|negative regulation of transforming growth factor beta receptor signaling pathway|anaphase-promoting complex-dependent proteasomal ubiquitin-dependent protein catabolic process|regulation of type I interferon production|negative regulation of type I interferon production|positive regulation of type I interferon production|toll-like receptor 2 signaling pathway|toll-like receptor 3 signaling pathway|toll-like receptor 4 signaling pathway|toll-like receptor 5 signaling pathway|toll-like receptor 9 signaling pathway|toll-like receptor 10 signaling pathway|ion transmembrane transport|TRIF-dependent toll-like receptor signaling pathway|nucleotide-binding domain, leucine rich repeat containing receptor signaling pathway|Fc-epsilon receptor signaling pathway|toll-like receptor TLR1:TLR2 signaling pathway|toll-like receptor TLR6:TLR2 signaling pathway|negative regulation of epidermal growth factor receptor signaling pathway|antigen processing and presentation of exogenous peptide antigen via MHC class I|regulation of apoptotic process|positive regulation of apoptotic process|negative regulation of apoptotic process|positive regulation of I-kappaB kinase/NF-kappaB signaling|small molecule metabolic process|innate immune response|positive regulation of transcription from RNA polymerase II promoter|neurotrophin TRK receptor signaling pathway|T cell receptor signaling pathway|positive regulation of NF-kappaB transcription factor activity|stress-activated MAPK cascade|negative regulation of ubiquitin-protein ligase activity involved in mitotic cell cycle|positive regulation of ubiquitin-protein ligase activity involved in mitotic cell cycle|regulation of ubiquitin-protein ligase activity involved in mitotic cell cycle|transmembrane transport|membrane organization|regulation of transcription from RNA polymerase II promoter in response to hypoxia|nucleotide-binding oligomerization domain containing signaling pathway|cellular response to hypoxia|intracellular transport of virus|apoptotic signaling pathway|	protein binding|	10	-0.1	0.365	10	0.1	0.0911	-0.1	0.282	0.746	-1.6	2.4
ENSG00000171804	WDR87	WD repeat domain 87	None	None	None	10	1.3	1.82	10	0.3	0.53	1.2	0.282	0.746	-0.4	2
ENSG00000172320	OR5A1	olfactory receptor, family 5, subfamily A, member 1	plasma membrane|integral component of membrane|	G-protein coupled receptor signaling pathway|detection of chemical stimulus involved in sensory perception of smell|	G-protein coupled receptor activity|olfactory receptor activity|	10	0.1	0.0748	10	-0.5	2.27	-0.4	0.282	0.746	-1.8	1
ENSG00000173786	CNP	2',3'-cyclic nucleotide 3' phosphodiesterase	extracellular space|nucleus|cytoplasm|mitochondrial outer membrane|mitochondrial inner membrane|microtubule|plasma membrane|microvillus|membrane|pseudopodium|myelin sheath abaxonal region|myelin sheath adaxonal region|melanosome|perinuclear region of cytoplasm|extracellular vesicular exosome|	microtubule cytoskeleton organization|synaptic transmission|axonogenesis|aging|adult locomotory behavior|cyclic nucleotide catabolic process|response to toxic substance|substantia nigra development|response to lipopolysaccharide|regulation of mitochondrial membrane permeability|	RNA binding|2',3'-cyclic-nucleotide 3'-phosphodiesterase activity|cyclic nucleotide binding|	10	0.2	0.909	10	-0.2	0.117	0.1	0.282	0.746	-1.5	1.6
ENSG00000177627	C12ORF54	chromosome 12 open reading frame 54	None	None	None	9	0.1	0.195	9	0.1	0.114	0.1	0.282	0.746	-1.3	1.8
ENSG00000197826	C4ORF22	chromosome 4 open reading frame 22	None	None	None	10	-0.2	0.474	10	0	0	-0.1	0.282	0.746	-1.4	1.6
ENSG00000231122	FAM25E	family with sequence similarity 25, member E	None	None	None	10	0	0	10	0.4	1.42	0.2	0.282	0.746	-0.9	1.9
ENSG00000089472	HEPH	hephaestin	intracellular|plasma membrane|integral component of membrane|basolateral plasma membrane|perinuclear region of cytoplasm|	copper ion transport|iron ion transport|cellular iron ion homeostasis|transmembrane transport|oxidation-reduction process|	ferroxidase activity|copper ion binding|ferrous iron binding|	10	0.1	0.243	10	0.1	0.0643	0.1	0.281	0.747	-1.5	1.5
ENSG00000100299	ARSA	arylsulfatase A	acrosomal vesicle|extracellular space|lysosome|endosome|endoplasmic reticulum lumen|integral component of membrane|extrinsic component of external side of plasma membrane|lysosomal lumen|extracellular vesicular exosome|	sphingolipid metabolic process|glycosphingolipid metabolic process|autophagy|binding of sperm to zona pellucida|central nervous system development|response to nutrient|response to pH|response to estrogen|post-translational protein modification|cellular protein metabolic process|small molecule metabolic process|response to ethanol|response to methylmercury|	arylsulfatase activity|cerebroside-sulfatase activity|calcium ion binding|sulfuric ester hydrolase activity|	10	0	0	10	0.8	2.59	0.4	0.281	0.747	-0.9	2
ENSG00000106351	AGFG2	ArfGAP with FG repeats 2	cellular_component|membrane|	biological_process|regulation of ARF GTPase activity|positive regulation of GTPase activity|	molecular_function|ARF GTPase activator activity|zinc ion binding|	10	0	0	10	-0.4	1.66	0.2	0.281	0.747	-1.2	3.8
ENSG00000112167	SAYSD1	SAYSVFN motif domain containing 1	integral component of membrane|cytoplasmic vesicle membrane|intracellular membrane-bounded organelle|	None	None	10	0.2	0.574	10	0	0	0.1	0.281	0.747	-1.8	1.3
ENSG00000143067	ZNF697	zinc finger protein 697	cellular_component|nucleus|	transcription, DNA-templated|regulation of transcription, DNA-templated|biological_process|	molecular_function|DNA binding|metal ion binding|	10	0.2	0.496	10	-0.5	1.17	0.1	0.281	0.747	-1.2	1.9
ENSG00000146433	TMEM181	transmembrane protein 181	integral component of membrane|	pathogenesis|	toxic substance binding|	10	0	0	10	1.4	0.945	0.2	0.281	0.747	-0.8	2.8
ENSG00000158470	B4GALT5	UDP-Gal:betaGlcNAc beta 1,4- galactosyltransferase, polypeptide 5	Golgi membrane|integral component of membrane|Golgi cisterna membrane|extracellular vesicular exosome|	carbohydrate metabolic process|O-glycan processing|keratan sulfate biosynthetic process|protein N-linked glycosylation via asparagine|glycosaminoglycan metabolic process|keratan sulfate metabolic process|post-translational protein modification|cellular protein metabolic process|small molecule metabolic process|	galactosyltransferase activity|metal ion binding|	10	0.2	0.889	10	-0.6	2.22	0.2	0.281	0.747	-2	0.9
ENSG00000165233	C9ORF89	chromosome 9 open reading frame 89	nucleus|nucleus|endoplasmic reticulum membrane|Golgi apparatus|cytosol|integral component of membrane|mitochondrial membrane|	negative regulation of I-kappaB kinase/NF-kappaB signaling|	CARD domain binding|	10	-0.2	0.355	10	0	0	-0.1	0.281	0.747	-1.5	1.6
ENSG00000183828	NUDT14	nudix (nucleoside diphosphate linked moiety X)-type motif 14	cytoplasm|extracellular vesicular exosome|	metabolic process|	protein binding|UDP-sugar diphosphatase activity|metal ion binding|ADP-ribose diphosphatase activity|	8	-0.1	0.1	8	-0.3	0.331	-0.1	0.281	0.747	-1.7	1.5
ENSG00000196998	WDR45	WD repeat domain 45	None	autophagy|cell death|	None	10	0.2	0.209	10	-1.5	2.94	-0.1	0.281	0.747	-3	0.6
ENSG00000054523	KIF1B	kinesin family member 1B	mitochondrion|kinesin complex|microtubule|microtubule associated complex|cytoplasmic vesicle membrane|cytoplasmic vesicle|neuron projection|	ATP catabolic process|apoptotic process|microtubule-based movement|neuron-neuron synaptic transmission|neuromuscular synaptic transmission|anterograde axon cargo transport|cytoskeleton-dependent intracellular transport|mitochondrion transport along microtubule|	microtubule motor activity|protein binding|ATP binding|microtubule binding|ATPase activity|kinesin binding|	10	0.5	0.708	9	-0.2	0.368	0.5	0.28	0.747	-1.6	2.4
ENSG00000065413	ANKRD44	ankyrin repeat domain 44	None	None	protein binding|	10	-0.2	0.359	10	0.6	1.35	0.5	0.28	0.747	-1.6	1.8
ENSG00000106025	TSPAN12	tetraspanin 12	integral component of plasma membrane|membrane|integral component of membrane|	angiogenesis|cell surface receptor signaling pathway|retina layer formation|regulation of angiogenesis|	None	10	-0.1	0.126	10	-1	1.1	-0.1	0.28	0.747	-2	0.7
ENSG00000120915	EPHX2	epoxide hydrolase 2, cytoplasmic	peroxisome|cytosol|cytosol|cytosol|extracellular vesicular exosome|	xenobiotic metabolic process|cellular calcium ion homeostasis|inflammatory response|regulation of blood pressure|response to toxic substance|positive regulation of gene expression|dephosphorylation|drug metabolic process|arachidonic acid metabolic process|epoxygenase P450 pathway|cholesterol homeostasis|small molecule metabolic process|positive regulation of vasodilation|stilbene catabolic process|phospholipid dephosphorylation|reactive oxygen species metabolic process|regulation of cholesterol metabolic process|	magnesium ion binding|epoxide hydrolase activity|epoxide hydrolase activity|receptor binding|toxic substance binding|phosphatase activity|10-hydroxy-9-(phosphonooxy)octadecanoate phosphatase activity|lipid phosphatase activity|protein homodimerization activity|protein homodimerization activity|	10	0.1	0.621	10	0	0	0.1	0.28	0.747	-1.3	1.7
ENSG00000133193	FAM104A	family with sequence similarity 104, member A	None	None	None	10	-0.2	0.662	10	0.5	1.44	0.1	0.28	0.747	-0.9	1.9
ENSG00000150076	C10ORF68	N/A	None	None	None	10	0.1	0.0718	10	2	1.27	0.1	0.28	0.747	-0.5	3.8
ENSG00000101190	TCFL5	transcription factor-like 5 (basic helix-loop-helix)	male germ cell nucleus|nucleus|	regulation of transcription, DNA-templated|transcription from RNA polymerase II promoter|multicellular organismal development|spermatogenesis|cell differentiation|regulation of cell proliferation|regulation of cell differentiation|	DNA binding|sequence-specific DNA binding transcription factor activity|protein dimerization activity|	9	1	1.69	9	-0.3	0.524	0.1	0.279	0.748	-1	2
ENSG00000116478	HDAC1	histone deacetylase 1	histone deacetylase complex|nuclear chromatin|nucleus|nucleoplasm|nucleoplasm|cytoplasm|cytosol|Sin3 complex|NuRD complex|protein complex|	negative regulation of transcription from RNA polymerase II promoter|negative regulation of transcription from RNA polymerase II promoter|negative regulation of transcription from RNA polymerase II promoter|mitotic cell cycle|chromatin remodeling|transcription, DNA-templated|transcription initiation from RNA polymerase II promoter|protein deacetylation|transforming growth factor beta receptor signaling pathway|Notch signaling pathway|blood coagulation|positive regulation of cell proliferation|epidermal cell differentiation|gene expression|positive regulation of receptor biosynthetic process|viral process|chromatin modification|histone deacetylation|circadian regulation of gene expression|odontogenesis of dentin-containing tooth|embryonic digit morphogenesis|ATP-dependent chromatin remodeling|negative regulation of apoptotic process|negative regulation by host of viral transcription|negative regulation of cell cycle|negative regulation of transcription, DNA-templated|positive regulation of transcription, DNA-templated|positive regulation of transcription from RNA polymerase II promoter|neurotrophin TRK receptor signaling pathway|negative regulation of androgen receptor signaling pathway|hair follicle placode formation|eyelid development in camera-type eye|fungiform papilla formation|histone H3 deacetylation|histone H4 deacetylation|	transcription regulatory region sequence-specific DNA binding|RNA polymerase II core promoter proximal region sequence-specific DNA binding|RNA polymerase II distal enhancer sequence-specific DNA binding|core promoter binding|RNA polymerase II repressing transcription factor binding|RNA polymerase II transcription corepressor activity|sequence-specific DNA binding transcription factor activity|histone deacetylase activity|histone deacetylase activity|histone deacetylase activity|protein binding|transcription factor binding|transcription factor binding|deacetylase activity|enzyme binding|nucleosomal DNA binding|NAD-dependent histone deacetylase activity (H3-K14 specific)|protein deacetylase activity|protein deacetylase activity|activating transcription factor binding|histone deacetylase binding|NAD-dependent histone deacetylase activity (H3-K9 specific)|NAD-dependent histone deacetylase activity (H4-K16 specific)|NAD-dependent histone deacetylase activity (H3-K18 specific)|	10	-0.1	0.246	10	-0.4	0.0924	-0.1	0.279	0.748	-1.5	1.7
ENSG00000144857	BOC	BOC cell adhesion associated, oncogene regulated	plasma membrane|integral component of membrane|neuronal cell body|axonal growth cone|	cell adhesion|smoothened signaling pathway|axon guidance|muscle cell differentiation|positive regulation of myoblast differentiation|positive regulation of muscle cell differentiation|	protein binding|	10	0.3	0.966	10	0	0	0.2	0.279	0.748	-0.9	2.8
ENSG00000174417	TRHR	thyrotropin-releasing hormone receptor	plasma membrane|integral component of plasma membrane|	G-protein coupled receptor signaling pathway|	thyrotropin-releasing hormone receptor activity|	10	0.2	0.204	10	0.1	0.136	0.1	0.279	0.748	-1.1	1.8
ENSG00000184205	TSPYL2	TSPY-like 2	nucleus|nucleoplasm|nucleolus|cytoplasm|centrosome|plasma membrane|	nucleosome assembly|transcription, DNA-templated|regulation of transcription, DNA-templated|activation of signaling protein activity involved in unfolded protein response|cell cycle|negative regulation of DNA replication|regulation of signal transduction|chromatin modification|negative regulation of cell growth|endoplasmic reticulum unfolded protein response|cellular protein metabolic process|negative regulation of cell cycle|regulation of protein kinase activity|	rDNA binding|	10	-0.1	0.268	10	-0.1	0.0375	-0.1	0.279	0.748	-1.7	1.2
ENSG00000268537	AC109583.1	N/A	None	None	None	1	0.2	0.332	1	0.1	0.00793	0.2	0.279	0.748	-1.8	2
ENSG00000111752	PHC1	polyhomeotic homolog 1 (Drosophila)	sex chromatin|nucleus|nucleoplasm|nuclear body|PcG protein complex|PRC1 complex|	multicellular organismal development|histone ubiquitination|cellular response to retinoic acid|	DNA binding|chromatin binding|zinc ion binding|	10	0.9	1.55	10	0	0	0.2	0.278	0.748	-0.8	2
ENSG00000114248	LRRC31	leucine rich repeat containing 31	None	None	None	10	-0.7	1.45	10	0.1	0.0965	-0.4	0.278	0.748	-1.9	0.8
ENSG00000160145	KALRN	kalirin, RhoGEF kinase	cytosol|actin cytoskeleton|extracellular vesicular exosome|	protein phosphorylation|signal transduction|small GTPase mediated signal transduction|nervous system development|vesicle-mediated transport|positive regulation of Rho GTPase activity|intracellular signal transduction|positive regulation of apoptotic process|positive regulation of GTPase activity|neurotrophin TRK receptor signaling pathway|regulation of small GTPase mediated signal transduction|apoptotic signaling pathway|	protein serine/threonine kinase activity|guanyl-nucleotide exchange factor activity|Rho guanyl-nucleotide exchange factor activity|protein binding|ATP binding|metal ion binding|	10	0.1	0.545	10	-0.2	0.831	0.1	0.278	0.748	-1.4	1.5
ENSG00000196796	CTB-134H23.2	N/A	None	None	None	3	-0.6	0.949	2	0	0	-0.5	0.278	0.748	-2	1.5
ENSG00000054983	GALC	galactosylceramidase	mitochondrion|lysosome|lysosomal lumen|extracellular vesicular exosome|	carbohydrate metabolic process|sphingolipid metabolic process|galactosylceramide catabolic process|glycosphingolipid metabolic process|small molecule metabolic process|	galactosylceramidase activity|	10	-0.2	0.815	10	0	0	-0.2	0.277	0.748	-1.4	1.5
ENSG00000077327	SPAG6	sperm associated antigen 6	nucleus|microtubule|axoneme|microtubule cytoskeleton|	spermatid development|cell projection organization|	None	10	0.3	1.15	10	0	0	0.3	0.277	0.748	-1.2	1.6
ENSG00000081026	MAGI3	membrane associated guanylate kinase, WW and PDZ domain containing 3	nucleus|plasma membrane|tight junction|membrane|	apoptotic process|viral process|intracellular signal transduction|positive regulation of JUN kinase activity|nucleotide phosphorylation|	guanylate kinase activity|frizzled binding|protein binding|ATP binding|	10	-0.2	0.534	10	0	0	-0.1	0.277	0.748	-1.6	2.3
ENSG00000101745	ANKRD12	ankyrin repeat domain 12	nucleus|cytoplasm|	None	None	10	-0.1	0.141	10	-0.3	0.197	-0.1	0.277	0.748	-1.5	1.5
ENSG00000139842	CUL4A	cullin 4A	Cul4A-RING E3 ubiquitin ligase complex|Cul4-RING E3 ubiquitin ligase complex|	G1/S transition of mitotic cell cycle|DNA repair|ubiquitin-dependent protein catabolic process|cell cycle arrest|negative regulation of cell proliferation|viral process|protein ubiquitination|regulation of protein metabolic process|intrinsic apoptotic signaling pathway|positive regulation of G1/S transition of mitotic cell cycle|	protein binding|ubiquitin protein ligase binding|	10	-0.1	0.0606	10	-0.1	0.243	-0.1	0.277	0.748	-1.7	1.2
ENSG00000140941	MAP1LC3B	microtubule-associated protein 1 light chain 3 beta	autophagic vacuole membrane|intracellular|autophagic vacuole|microtubule|axoneme|endomembrane system|organelle membrane|cytoplasmic vesicle|	autophagy|	protein binding|	10	-0.6	0.869	10	0.7	2.02	0.1	0.277	0.748	-1.3	2.6
ENSG00000143390	RFX5	regulatory factor X, 5 (influences HLA class II expression)	nucleus|	negative regulation of transcription from RNA polymerase II promoter|transcription, DNA-templated|	DNA binding|sequence-specific DNA binding transcription factor activity|protein binding|	10	-1.1	3.16	10	0.7	1.9	-1.1	0.277	0.748	-2	1.3
ENSG00000148926	ADM	adrenomedullin	extracellular region|extracellular space|cytoplasm|	vasculogenesis|response to hypoxia|neural tube closure|regulation of the force of heart contraction|G-protein coupled receptor internalization|cAMP biosynthetic process|progesterone biosynthetic process|signal transduction|positive regulation of cytosolic calcium ion concentration|cell-cell signaling|heart development|female pregnancy|aging|blood circulation|androgen metabolic process|positive regulation of cell proliferation|negative regulation of cell proliferation|response to cold|response to wounding|positive regulation of heart rate|cAMP-mediated signaling|positive regulation of cAMP biosynthetic process|organ regeneration|neuron projection regeneration|receptor internalization|response to lipopolysaccharide|response to insulin|odontogenesis of dentin-containing tooth|response to starvation|positive regulation of apoptotic process|negative regulation of vascular permeability|positive regulation of angiogenesis|negative regulation of vasoconstriction|positive regulation of vasodilation|hormone secretion|developmental growth|response to glucocorticoid|branching involved in labyrinthine layer morphogenesis|spongiotrophoblast layer development|vascular smooth muscle cell development|positive regulation of vasculogenesis|	receptor binding|hormone activity|protein binding|adrenomedullin receptor binding|	10	-0.1	0.112	10	0.7	1.85	0.1	0.277	0.748	-0.8	1.9
ENSG00000165309	ARMC3	armadillo repeat containing 3	extracellular vesicular exosome|	None	None	10	-0.3	0.127	10	0.4	0.341	0.1	0.277	0.748	-1.7	1.5
ENSG00000168356	SCN11A	sodium channel, voltage-gated, type XI, alpha subunit	voltage-gated sodium channel complex|plasma membrane|C-fiber|extracellular vesicular exosome|	sodium ion transport|cell death|neuronal action potential|regulation of ion transmembrane transport|sodium ion transmembrane transport|response to drug|regulation of sensory perception of pain|membrane depolarization during action potential|	voltage-gated sodium channel activity|	10	-0.3	0.53	10	1.2	2.47	-0.1	0.277	0.748	-2.2	2.7
ENSG00000168481	LGI3	leucine-rich repeat LGI family, member 3	extracellular region|synaptic vesicle|cell junction|neuron projection|	exocytosis|metabolic process|regulation of exocytosis|	catalytic activity|	10	0	0	10	0.6	1.62	0.4	0.277	0.748	-0.8	3.6
ENSG00000178104	PDE4DIP	phosphodiesterase 4D interacting protein	nucleus|cytoplasm|Golgi apparatus|centrosome|centrosome|myofibril|	cellular protein complex assembly|	protein binding|enzyme binding|	10	0.2	0.302	10	0.1	0.0542	0.2	0.277	0.748	-0.9	1.9
ENSG00000180210	F2	coagulation factor II (thrombin)	extracellular region|extracellular space|endoplasmic reticulum lumen|Golgi lumen|plasma membrane|extracellular vesicular exosome|blood microparticle|	positive regulation of protein phosphorylation|proteolysis|acute-phase response|cell surface receptor signaling pathway|multicellular organismal development|blood coagulation|blood coagulation, intrinsic pathway|positive regulation of cell proliferation|regulation of cell shape|response to wounding|negative regulation of platelet activation|positive regulation of phosphatidylinositol 3-kinase signaling|peptidyl-glutamic acid carboxylation|platelet activation|platelet activation|regulation of blood coagulation|positive regulation of blood coagulation|positive regulation of cell growth|positive regulation of collagen biosynthetic process|fibrinolysis|post-translational protein modification|cellular protein metabolic process|negative regulation of proteolysis|negative regulation of astrocyte differentiation|leukocyte migration|positive regulation of release of sequestered calcium ion into cytosol|cytosolic calcium ion homeostasis|negative regulation of fibrinolysis|positive regulation of phospholipase C-activating G-protein coupled receptor signaling pathway|positive regulation of reactive oxygen species metabolic process|	serine-type endopeptidase activity|receptor binding|receptor binding|calcium ion binding|protein binding|growth factor activity|thrombospondin receptor activity|	10	0.1	0.534	10	-0.2	0.227	0.1	0.277	0.748	-1.4	1.6
ENSG00000197837	HIST4H4	histone cluster 4, H4	None	None	None	10	-0.2	0.273	10	0.4	1.31	0.2	0.277	0.748	-1.1	2.7
ENSG00000105143	SLC1A6	solute carrier family 1 (high affinity aspartate/glutamate transporter), member 6	Golgi apparatus|plasma membrane|integral component of plasma membrane|membrane|	ion transport|synaptic transmission|aspartate transport|L-glutamate transport|regulation of membrane potential|transmembrane transport|	L-glutamate transmembrane transporter activity|L-aspartate transmembrane transporter activity|sodium:dicarboxylate symporter activity|	10	-0.2	0.475	10	0.2	0.162	-0.1	0.276	0.749	-1.5	1.5
ENSG00000120907	ADRA1A	adrenoceptor alpha 1A	nucleus|plasma membrane|integral component of plasma membrane|Z disc|T-tubule|nuclear membrane|	negative regulation of heart rate involved in baroreceptor response to increased systemic arterial blood pressure|norepinephrine-epinephrine vasoconstriction involved in regulation of systemic arterial blood pressure|positive regulation of heart rate by epinephrine-norepinephrine|positive regulation of the force of heart contraction by epinephrine-norepinephrine|positive regulation of systemic arterial blood pressure|apoptotic process|smooth muscle contraction|signal transduction|G-protein coupled receptor signaling pathway|phospholipase C-activating G-protein coupled receptor signaling pathway|activation of phospholipase C activity|positive regulation of cytosolic calcium ion concentration|cell-cell signaling|adult heart development|aging|negative regulation of cell proliferation|response to hormone|cell growth|negative regulation of synaptic transmission, GABAergic|negative regulation of Rho protein signal transduction|organ growth|intracellular signal transduction|response to drug|positive regulation of MAPK cascade|positive regulation of action potential|positive regulation of vasoconstriction|positive regulation of smooth muscle contraction|micturition|calcium ion transport into cytosol|positive regulation of cardiac muscle contraction|positive regulation of ERK1 and ERK2 cascade|adrenergic receptor signaling pathway|adrenergic receptor signaling pathway|adrenergic receptor signaling pathway|adrenergic receptor signaling pathway|positive regulation of protein kinase C signaling|pilomotor reflex|	alpha1-adrenergic receptor activity|alpha1-adrenergic receptor activity|alpha1-adrenergic receptor activity|protein heterodimerization activity|	10	0	0	10	2.5	3.56	0.2	0.276	0.749	-0.2	4.9
ENSG00000123496	IL13RA2	interleukin 13 receptor, alpha 2	extracellular space|integral component of membrane|	signal transduction|cytokine-mediated signaling pathway|cytokine-mediated signaling pathway|	signal transducer activity|cytokine receptor activity|	9	0.1	0.168	9	0.2	0.141	0.2	0.276	0.749	-1.4	1.7
ENSG00000129317	PUS7L	pseudouridylate synthase 7 homolog (S. cerevisiae)-like	None	pseudouridine synthesis|tRNA processing|	RNA binding|pseudouridine synthase activity|	10	-0.2	0.695	10	0.5	0.74	-0.1	0.276	0.749	-1.4	1.6
ENSG00000134899	ERCC5	excision repair cross-complementation group 5	nucleus|nucleoplasm|DNA replication factor A complex|holo TFIIH complex|DNA-directed RNA polymerase II, holoenzyme|intermediate filament cytoskeleton|	nucleotide-excision repair, DNA damage removal|DNA catabolic process, endonucleolytic|DNA repair|transcription-coupled nucleotide-excision repair|transcription-coupled nucleotide-excision repair|nucleotide-excision repair|nucleotide-excision repair, DNA incision, 3'-to lesion|nucleotide-excision repair, DNA incision, 3'-to lesion|response to UV|response to UV|UV protection|response to UV-C|negative regulation of apoptotic process|	bubble DNA binding|double-stranded DNA binding|single-stranded DNA binding|endonuclease activity|endodeoxyribonuclease activity|protein binding|protein homodimerization activity|metal ion binding|protein N-terminus binding|	10	0	0	10	-0.4	0.928	-0.2	0.276	0.749	-1.6	2.4
ENSG00000136100	VPS36	vacuolar protein sorting 36 homolog (S. cerevisiae)	nucleus|lysosome|endosome|late endosome|cytosol|membrane|extracellular vesicular exosome|	transcription, DNA-templated|regulation of transcription, DNA-templated|protein transport|endosomal transport|membrane organization|	protein binding|phosphatidylinositol-3-phosphate binding|ubiquitin binding|	10	0.1	0.112	10	0.7	0.856	0.1	0.276	0.749	-0.7	2
ENSG00000183876	ARSI	arylsulfatase family, member I	extracellular region|endoplasmic reticulum lumen|	sphingolipid metabolic process|glycosphingolipid metabolic process|post-translational protein modification|cellular protein metabolic process|small molecule metabolic process|	arylsulfatase activity|metal ion binding|	10	0	0	10	-0.5	1.12	-0.2	0.276	0.749	-1.8	1.2
ENSG00000185960	SHOX	short stature homeobox	nucleus|	skeletal system development|regulation of transcription, DNA-templated|transcription from RNA polymerase II promoter|	transcription regulatory region sequence-specific DNA binding|sequence-specific DNA binding transcription factor activity|protein binding|	10	0.1	0.156	10	0.1	0.147	0.1	0.276	0.749	-0.7	2
ENSG00000197471	SPN	sialophorin	uropod|basement membrane|extracellular space|plasma membrane|integral component of plasma membrane|external side of plasma membrane|cell surface|membrane|extracellular vesicular exosome|	response to protozoan|negative regulation of type IV hypersensitivity|chemotaxis|immune response|cellular defense response|negative regulation of cell adhesion|establishment or maintenance of cell polarity|signal transduction|cell surface receptor signaling pathway|blood coagulation|T cell costimulation|positive regulation of T cell proliferation|negative regulation of T cell proliferation|positive regulation of tumor necrosis factor biosynthetic process|defense response to bacterium|negative thymic T cell selection|regulation of defense response to virus|leukocyte migration|apoptotic signaling pathway|	transmembrane signaling receptor activity|	10	0.2	0.079	10	0.4	0.285	0.3	0.276	0.749	-0.9	1.9
ENSG00000232653	GOLGA8N	golgin A8 family, member N	Golgi apparatus|Golgi cisterna membrane|	None	None	9	0.1	0.334	9	0	0	0.1	0.276	0.749	-1.3	1.7
ENSG00000105369	CD79A	CD79a molecule, immunoglobulin-associated alpha	multivesicular body|plasma membrane|external side of plasma membrane|integral component of membrane|B cell receptor complex|membrane raft|	B cell differentiation|B cell proliferation|B cell activation|B cell receptor signaling pathway|	transmembrane signaling receptor activity|	10	0.2	0.242	10	-0.4	0.138	0.2	0.275	0.749	-1.5	1.5
ENSG00000111321	LTBR	lymphotoxin beta receptor (TNFR superfamily, member 3)	integral component of membrane|	apoptotic process|signal transduction|viral process|positive regulation of I-kappaB kinase/NF-kappaB signaling|positive regulation of JNK cascade|cellular response to mechanical stimulus|positive regulation of extrinsic apoptotic signaling pathway|	protein binding|ubiquitin protein ligase binding|identical protein binding|	10	-1.2	0.834	10	-0.2	0.303	-0.1	0.275	0.749	-2	1.1
ENSG00000159708	LRRC36	leucine rich repeat containing 36	None	None	None	10	0.2	0.518	10	-0.4	0.628	0.1	0.275	0.749	-1.6	1.4
ENSG00000165643	SOHLH1	spermatogenesis and oogenesis specific basic helix-loop-helix 1	nucleus|cytoplasm|	ovarian follicle development|transcription, DNA-templated|spermatogenesis|positive regulation of transcription, DNA-templated|oogenesis|	DNA binding|sequence-specific DNA binding transcription factor activity|protein dimerization activity|	10	-0.2	0.411	10	0.4	0.459	0.3	0.275	0.749	-1	1.9
ENSG00000179314	WSCD1	WSC domain containing 1	integral component of membrane|	metabolic process|	sulfotransferase activity|	10	0.1	0.0913	10	0.3	0.38	0.1	0.275	0.749	-1.2	1.8
ENSG00000183807	FAM162B	family with sequence similarity 162, member B	integral component of membrane|	None	None	10	0.1	0.351	10	0	0	0.1	0.275	0.749	-1.6	1.3
ENSG00000214435	AS3MT	arsenite methyltransferase	mitochondrion|cytosol|	toxin metabolic process|arsonoacetate metabolic process|methylation|	arsenite methyltransferase activity|methylarsonite methyltransferase activity|	10	-0.4	0.716	10	1.2	0.676	-0.1	0.275	0.749	-1.6	2.3
ENSG00000064726	BTBD1	BTB (POZ) domain containing 1	cytoplasmic mRNA processing body|protein complex|	protein ubiquitination|regulation of protein binding|	protein binding|	10	-0.2	0.12	10	0.7	1.56	0.3	0.274	0.75	-1.3	1.7
ENSG00000085063	CD59	CD59 molecule, complement regulatory protein	extracellular region|extracellular space|plasma membrane|cell surface|membrane|anchored component of external side of plasma membrane|sarcolemma|compact myelin|extracellular vesicular exosome|	cell activation|negative regulation of activation of membrane attack complex|cell surface receptor signaling pathway|blood coagulation|regulation of complement activation|positive regulation of T cell proliferation|negative regulation of apoptotic process|innate immune response|	complement binding|protein binding|	10	0	0	10	-0.3	1.4	-0.1	0.274	0.75	-1.8	1
ENSG00000111785	RIC8B	RIC8 guanine nucleotide exchange factor B	cytoplasm|centrosome|cytosol|plasma membrane|cell cortex|	regulation of G-protein coupled receptor protein signaling pathway|positive regulation of GTPase activity|	G-protein alpha-subunit binding|guanyl-nucleotide exchange factor activity|	9	0.3	0.0713	9	0.2	0.246	0.3	0.274	0.75	-1	1.9
ENSG00000116830	TTF2	transcription termination factor, RNA polymerase II	spliceosomal complex|cytoplasm|transcription elongation factor complex|	ATP catabolic process|ATP catabolic process|DNA-templated transcription, termination|regulation of transcription, DNA-templated|termination of RNA polymerase II transcription|mRNA processing|RNA splicing|	DNA binding|protein binding|ATP binding|ATP-dependent helicase activity|DNA-dependent ATPase activity|zinc ion binding|	9	-0.1	0.146	10	-0.2	0.328	-0.1	0.274	0.75	-1.5	2.4
ENSG00000127415	IDUA	iduronidase, alpha-L-	coated vesicle|lysosomal lumen|extracellular vesicular exosome|	cell morphogenesis|carbohydrate metabolic process|disaccharide metabolic process|glycosaminoglycan catabolic process|lysosome organization|glycosaminoglycan metabolic process|chondroitin sulfate metabolic process|chondroitin sulfate catabolic process|dermatan sulfate catabolic process|limb morphogenesis|small molecule metabolic process|skeletal system morphogenesis|chemical homeostasis|	L-iduronidase activity|receptor binding|	10	-1.2	2.82	10	0	0	0.1	0.274	0.75	-2	1.6
ENSG00000132000	PODNL1	podocan-like 1	proteinaceous extracellular matrix|	None	None	10	0.2	0.502	10	0	0	0.1	0.274	0.75	-1.4	1.8
ENSG00000136144	RCBTB1	regulator of chromosome condensation (RCC1) and BTB (POZ) domain containing protein 1	nucleus|cytoplasm|	transcription, DNA-templated|regulation of transcription, DNA-templated|cell cycle|chromatin modification|	None	10	-0.2	0.657	10	0.1	0.0382	-0.1	0.274	0.75	-1.5	1.5
ENSG00000163751	CPA3	carboxypeptidase A3 (mast cell)	extracellular region|transport vesicle|secretory granule|	angiotensin maturation|proteolysis|cellular protein metabolic process|	metallocarboxypeptidase activity|metallocarboxypeptidase activity|zinc ion binding|	10	-0.2	0.632	10	0.5	0.771	0.2	0.274	0.75	-1	1.8
ENSG00000172410	INSL5	insulin-like 5	cellular_component|extracellular region|	biological_process|	hormone activity|	9	0	0	9	0.9	1.39	0.2	0.274	0.75	-0.8	2
ENSG00000173404	INSM1	insulinoma-associated 1	nucleus|nucleoplasm|transcriptional repressor complex|	negative regulation of transcription from RNA polymerase II promoter|negative regulation of protein phosphorylation|type B pancreatic cell differentiation|pancreatic A cell differentiation|type B pancreatic cell development|noradrenergic neuron development|transcription, DNA-templated|cell cycle|negative regulation of cell proliferation|regulation of gene expression|endocrine pancreas development|norepinephrine biosynthetic process|regulation of protein complex assembly|positive regulation of cell differentiation|transdifferentiation|adrenal chromaffin cell differentiation|sympathetic ganglion development|positive regulation of cell cycle arrest|positive regulation of neural precursor cell proliferation|	core promoter binding|sequence-specific DNA binding transcription factor activity|cyclin binding|chromatin DNA binding|histone deacetylase binding|metal ion binding|	10	-0.1	0.097	10	0.9	1.13	-0.2	0.274	0.75	-1.5	2.4
ENSG00000185504	C17ORF70	chromosome 17 open reading frame 70	nucleus|nucleoplasm|cytoplasm|Fanconi anaemia nuclear complex|intermediate filament cytoskeleton|	DNA repair|	DNA binding|protein binding|	10	0.2	0.215	10	-0.7	0.609	0.2	0.274	0.75	-1.6	1.5
ENSG00000269858	EGLN2	egl-9 family hypoxia-inducible factor 2	nucleus|nucleoplasm|cytosol|	regulation of cell growth|response to hypoxia|peptidyl-proline hydroxylation to 4-hydroxy-L-proline|intracellular estrogen receptor signaling pathway|regulation of neuron apoptotic process|cell redox homeostasis|positive regulation of protein catabolic process|oxidation-reduction process|regulation of transcription from RNA polymerase II promoter in response to hypoxia|cellular response to hypoxia|	protein binding|ferrous iron binding|oxidoreductase activity, acting on paired donors, with incorporation or reduction of molecular oxygen, 2-oxoglutarate as one donor, and incorporation of one atom each of oxygen into both donors|oxygen sensor activity|L-ascorbic acid binding|peptidyl-proline 4-dioxygenase activity|	10	0.1	0.385	10	0	0	0.1	0.274	0.75	-1.4	1.7
ENSG00000100003	SEC14L2	SEC14-like 2 (S. cerevisiae)	nucleus|cytoplasm|integral component of membrane|	transcription, DNA-templated|transport|regulation of cholesterol biosynthetic process|positive regulation of transcription, DNA-templated|	transporter activity|phospholipid binding|vitamin E binding|	9	0.1	0.464	9	0	0	0.1	0.273	0.75	-1.2	1.9
ENSG00000150773	PIH1D2	PIH1 domain containing 2	None	None	None	10	0	0	10	-1.3	2.34	-0.2	0.273	0.75	-3	0.3
ENSG00000154122	ANKH	ANKH inorganic pyrophosphate transport regulator	plasma membrane|integral component of plasma membrane|integral component of membrane|outer membrane|	skeletal system development|locomotory behavior|regulation of bone mineralization|regulation of bone mineralization|inorganic diphosphate transport|inorganic diphosphate transport|phosphate ion transmembrane transport|	inorganic phosphate transmembrane transporter activity|phosphate ion transmembrane transporter activity|inorganic diphosphate transmembrane transporter activity|	10	0.2	0.56	10	-0.1	0.00313	0.2	0.273	0.75	-1.4	1.5
ENSG00000159648	TEPP	testis, prostate and placenta expressed	extracellular region|	None	None	10	0.7	0.327	10	-0.7	1.29	-0.2	0.273	0.75	-1.6	1.6
ENSG00000163518	FCRL4	Fc receptor-like 4	plasma membrane|integral component of membrane|extracellular vesicular exosome|	immune system process|	protein binding|	10	0.1	0.0878	10	1.3	1.45	0.1	0.273	0.75	-1.1	2
ENSG00000174004	NRROS	negative regulator of reactive oxygen species	endoplasmic reticulum|endoplasmic reticulum membrane|plasma membrane|integral component of membrane|	superoxide metabolic process|inflammatory response|immune response|innate immune response|	None	10	0.1	0.364	10	1.1	0.769	0.1	0.273	0.75	-1.1	3.6
ENSG00000198742	SMURF1	SMAD specific E3 ubiquitin protein ligase 1	nucleus|nucleoplasm|cytoplasm|cytosol|plasma membrane|neuronal cell body|extracellular vesicular exosome|	protein polyubiquitination|protein export from nucleus|transforming growth factor beta receptor signaling pathway|ectoderm development|protein ubiquitination|cell differentiation|negative regulation of ossification|BMP signaling pathway|BMP signaling pathway|negative regulation of transforming growth factor beta receptor signaling pathway|negative regulation of transforming growth factor beta receptor signaling pathway|negative regulation of BMP signaling pathway|ubiquitin-dependent SMAD protein catabolic process|receptor catabolic process|protein localization to cell surface|protein ubiquitination involved in ubiquitin-dependent protein catabolic process|proteasome-mediated ubiquitin-dependent protein catabolic process|	ubiquitin-protein transferase activity|ubiquitin-protein transferase activity|protein binding|ligase activity|activin binding|I-SMAD binding|R-SMAD binding|	10	-0.2	0.603	10	0	0	0.1	0.273	0.75	-1.1	1.8
ENSG00000081985	IL12RB2	interleukin 12 receptor, beta 2	integral component of plasma membrane|external side of plasma membrane|	cell surface receptor signaling pathway|positive regulation of cell proliferation|peptidyl-tyrosine phosphorylation|cytokine-mediated signaling pathway|cytokine-mediated signaling pathway|response to lipopolysaccharide|interferon-gamma production|positive regulation of interferon-gamma production|	cytokine receptor activity|protein kinase binding|	10	0	0	9	-0.7	0.504	-0.3	0.272	0.75	-2	2.8
ENSG00000082781	ITGB5	integrin, beta 5	plasma membrane|focal adhesion|integrin complex|cell leading edge|receptor complex|phagocytic vesicle|extracellular vesicular exosome|	antigen processing and presentation of peptide antigen via MHC class I|antigen processing and presentation of exogenous peptide antigen via MHC class I, TAP-dependent|muscle contraction|cell adhesion|integrin-mediated signaling pathway|multicellular organismal development|extracellular matrix organization|antigen processing and presentation of exogenous peptide antigen via MHC class I|	receptor activity|integrin binding|protein binding|	10	-0.2	0.816	10	0.1	0.0183	-0.1	0.272	0.75	-1.2	1.8
ENSG00000115993	TRAK2	trafficking protein, kinesin binding 2	nucleus|cytoplasm|mitochondrion|early endosome|plasma membrane|	regulation of transcription from RNA polymerase II promoter|protein O-linked glycosylation|protein targeting|	receptor binding|protein binding|enzyme binding|GABA receptor binding|	10	-0.3	0.584	10	0	0	-0.1	0.272	0.75	-1.7	1.3
ENSG00000148400	NOTCH1	notch 1	Golgi membrane|MAML1-RBP-Jkappa- ICN1 complex|extracellular region|nucleus|nucleus|nucleoplasm|endoplasmic reticulum membrane|cytosol|plasma membrane|cell surface|integral component of membrane|receptor complex|	negative regulation of transcription from RNA polymerase II promoter|in utero embryonic development|cell fate specification|epithelial to mesenchymal transition|liver development|heart looping|sprouting angiogenesis|inflammatory response to antigenic stimulus|endocardium development|endocardium morphogenesis|atrioventricular node development|coronary vein morphogenesis|aortic valve morphogenesis|atrioventricular valve morphogenesis|pulmonary valve morphogenesis|mitral valve formation|epithelial to mesenchymal transition involved in endocardial cushion formation|endocardial cushion morphogenesis|cardiac chamber formation|cardiac ventricle morphogenesis|cardiac atrium morphogenesis|cardiac right atrium morphogenesis|cardiac left ventricle morphogenesis|cardiac right ventricle formation|ventricular trabecula myocardium morphogenesis|growth involved in heart morphogenesis|regulation of transcription from RNA polymerase II promoter involved in myocardial precursor cell differentiation|Notch signaling pathway involved in regulation of secondary heart field cardioblast proliferation|cell migration involved in endocardial cushion formation|pericardium morphogenesis|regulation of transcription, DNA-templated|transcription initiation from RNA polymerase II promoter|immune response|humoral immune response|Notch signaling pathway|Notch signaling pathway|Notch receptor processing|positive regulation of transcription of Notch receptor target|determination of left/right symmetry|compartment pattern specification|axonogenesis|foregut morphogenesis|endoderm development|heart development|positive regulation of cell proliferation|positive regulation of cell proliferation|negative regulation of cell proliferation|auditory receptor cell fate commitment|glial cell differentiation|gene expression|positive regulation of epithelial to mesenchymal transition|negative regulation of cell-substrate adhesion|negative regulation of myotube differentiation|mesenchymal cell development|regulation of somitogenesis|neural tube development|keratinocyte differentiation|negative regulation of ossification|lung development|positive regulation of cell migration|positive regulation of BMP signaling pathway|negative regulation of BMP signaling pathway|forebrain development|hair follicle morphogenesis|response to muramyl dipeptide|embryonic hindlimb morphogenesis|tube formation|skeletal muscle cell differentiation|cellular response to vascular endothelial growth factor stimulus|anagen|positive regulation of apoptotic process|negative regulation of catalytic activity|positive regulation of keratinocyte differentiation|negative regulation of myoblast differentiation|negative regulation of osteoblast differentiation|negative regulation of transcription, DNA-templated|positive regulation of transcription, DNA-templated|positive regulation of transcription from RNA polymerase II promoter|positive regulation of transcription from RNA polymerase II promoter|negative regulation of calcium ion-dependent exocytosis|positive regulation of JAK-STAT cascade|negative regulation of photoreceptor cell differentiation|somatic stem cell division|positive regulation of astrocyte differentiation|negative regulation of oligodendrocyte differentiation|branching morphogenesis of an epithelial tube|positive regulation of epithelial cell proliferation|negative regulation of neurogenesis|cardiac muscle tissue morphogenesis|cardiac muscle cell proliferation|positive regulation of cardiac muscle cell proliferation|negative regulation of glial cell proliferation|cilium morphogenesis|cardiac epithelial to mesenchymal transition|cardiac septum morphogenesis|ventricular septum morphogenesis|secretory columnal luminar epithelial cell differentiation involved in prostate glandular acinus development|prostate gland epithelium morphogenesis|regulation of epithelial cell proliferation involved in prostate gland development|arterial endothelial cell differentiation|venous endothelial cell differentiation|cardiac vascular smooth muscle cell development|endocardial cell differentiation|vasculogenesis involved in coronary vascular morphogenesis|coronary artery morphogenesis|Notch signaling involved in heart development|heart trabecula morphogenesis|positive regulation of transcription from RNA polymerase II promoter in response to hypoxia|left/right axis specification|cellular response to follicle-stimulating hormone stimulus|distal tubule development|collecting duct development|glomerular mesangial cell development|interleukin-4 secretion|negative regulation of cell migration involved in sprouting angiogenesis|negative regulation of canonical Wnt signaling pathway|neuronal stem cell maintenance|regulation of extracellular matrix assembly|apoptotic process involved in embryonic digit morphogenesis|negative regulation of stem cell differentiation|negative regulation of anoikis|negative regulation of pro-B cell differentiation|negative regulation of endothelial cell chemotaxis|	core promoter binding|RNA polymerase II transcription factor binding transcription factor activity involved in positive regulation of transcription|sequence-specific DNA binding transcription factor activity|enzyme inhibitor activity|receptor activity|calcium ion binding|protein binding|enzyme binding|chromatin DNA binding|sequence-specific DNA binding|	10	-0.2	0.509	10	-0.1	0.00234	-0.2	0.272	0.75	-1.5	1.4
ENSG00000155893	ACPL2	N/A	None	None	None	10	0.4	0.624	10	0.1	0.03	0.1	0.272	0.75	-1.3	1.7
ENSG00000197563	PIGN	phosphatidylinositol glycan anchor biosynthesis, class N	endoplasmic reticulum membrane|membrane|integral component of membrane|	C-terminal protein lipidation|preassembly of GPI anchor in ER membrane|post-translational protein modification|cellular protein metabolic process|	transferase activity|	10	-0.2	0.702	10	0	0	-0.1	0.272	0.75	-1.1	2.8
ENSG00000204481	PRAMEF14	PRAME family member 14	None	positive regulation of cell proliferation|negative regulation of apoptotic process|negative regulation of cell differentiation|negative regulation of transcription, DNA-templated|negative regulation of retinoic acid receptor signaling pathway|	retinoic acid receptor binding|	10	-0.1	0.346	9	0	0	-0.1	0.272	0.75	-1.5	1.6
ENSG00000249242	TMEM150C	transmembrane protein 150C	integral component of membrane|	None	None	9	-0.1	0.0615	9	-0.8	0.91	-0.2	0.272	0.75	-1.9	1.2
ENSG00000105366	SIGLEC8	sialic acid binding Ig-like lectin 8	integral component of membrane|	cell adhesion|signal transduction|	transmembrane signaling receptor activity|protein binding|carbohydrate binding|	10	0.1	0.304	10	0	0	0.1	0.271	0.751	-1.1	1.8
ENSG00000105825	TFPI2	tissue factor pathway inhibitor 2	proteinaceous extracellular matrix|nucleus|	blood coagulation|negative regulation of endopeptidase activity|	serine-type endopeptidase inhibitor activity|extracellular matrix structural constituent|	10	-0.1	0.204	10	-0.1	0.0921	-0.1	0.271	0.751	-1.2	1.8
ENSG00000123136	DDX39A	DEAD (Asp-Glu-Ala-Asp) box polypeptide 39A	nucleus|cytoplasm|membrane|	mRNA splicing, via spliceosome|mRNA export from nucleus|	helicase activity|protein binding|ATP binding|poly(A) RNA binding|	10	-0.1	0.0413	10	-0.2	0.458	-0.1	0.271	0.751	-1.7	1.1
ENSG00000159685	CHCHD6	coiled-coil-helix-coiled-coil-helix domain containing 6	mitochondrion|mitochondrial inner membrane|	cellular response to DNA damage stimulus|cristae formation|	protein binding|	10	0.8	0.45	10	0.5	0.325	0.8	0.271	0.751	-0.8	2
ENSG00000162849	KIF26B	kinesin family member 26B	cytoplasm|kinesin complex|microtubule|	microtubule-based movement|metabolic process|positive regulation of cell-cell adhesion|establishment of cell polarity|ureteric bud invasion|	microtubule motor activity|ATP binding|microtubule binding|	9	0.3	0.47	10	-0.3	1.19	0.3	0.271	0.751	-1.1	1.9
ENSG00000165675	ENOX2	ecto-NOX disulfide-thiol exchanger 2	extracellular space|cytosol|external side of plasma membrane|	ultradian rhythm|cell growth|regulation of growth|oxidation-reduction process|	nucleotide binding|nucleic acid binding|protein disulfide oxidoreductase activity|	10	0.1	0.406	10	0	0	0.1	0.271	0.751	-1	1.9
ENSG00000167978	SRRM2	serine/arginine repetitive matrix 2	nucleus|Cajal body|nuclear speck|catalytic step 2 spliceosome|	mRNA splicing, via spliceosome|	poly(A) RNA binding|protein N-terminus binding|C2H2 zinc finger domain binding|	10	0.2	0.448	10	0	0	0.1	0.271	0.751	-1.4	1.6
ENSG00000182870	GALNT9	polypeptide N-acetylgalactosaminyltransferase 9	Golgi membrane|integral component of membrane|	protein O-linked glycosylation|O-glycan processing|post-translational protein modification|cellular protein metabolic process|	polypeptide N-acetylgalactosaminyltransferase activity|metal ion binding|	10	0.1	0.493	10	0	0	0.1	0.271	0.751	-1.7	1.2
ENSG00000184602	SNN	stannin	mitochondrial outer membrane|integral component of membrane|	response to stress|response to abiotic stimulus|	None	10	-0.1	0.0415	10	-0.2	0.316	-0.1	0.271	0.751	-1.5	1.6
ENSG00000213366	GSTM2	glutathione S-transferase mu 2 (muscle)	cytoplasm|cytosol|sarcoplasmic reticulum|extracellular vesicular exosome|	glutathione metabolic process|xenobiotic metabolic process|regulation of release of sequestered calcium ion into cytosol by sarcoplasmic reticulum|regulation of cardiac muscle contraction by regulation of the release of sequestered calcium ion|regulation of skeletal muscle contraction by regulation of release of sequestered calcium ion|nitrobenzene metabolic process|xenobiotic catabolic process|small molecule metabolic process|relaxation of cardiac muscle|negative regulation of ryanodine-sensitive calcium-release channel activity|positive regulation of ryanodine-sensitive calcium-release channel activity|cellular detoxification of nitrogen compound|cellular response to caffeine|glutathione derivative biosynthetic process|	glutathione transferase activity|receptor binding|enzyme binding|protein homodimerization activity|glutathione binding|	9	0.4	0.479	9	0	0	0.2	0.271	0.751	-1	1.9
ENSG00000241852	C8ORF58	chromosome 8 open reading frame 58	None	None	None	7	0.3	1.1	7	-0.2	0.222	0.2	0.271	0.751	-1.7	1.5
ENSG00000255798	RP11-817J15.3	N/A	None	None	None	10	0.2	0.547	10	-0.3	0.24	0.1	0.271	0.751	-1.5	1.6
ENSG00000073756	PTGS2	prostaglandin-endoperoxide synthase 2 (prostaglandin G/H synthase and cyclooxygenase)	nucleus|cytoplasm|cytoplasm|endoplasmic reticulum membrane|neuron projection|protein complex|	prostaglandin biosynthetic process|prostaglandin biosynthetic process|angiogenesis|prostaglandin metabolic process|cellular component movement|inflammatory response|response to oxidative stress|embryo implantation|learning|memory|regulation of blood pressure|negative regulation of cell proliferation|response to fructose|response to manganese ion|response to lithium ion|positive regulation vascular endothelial growth factor production|sensory perception of pain|arachidonic acid metabolic process|cyclooxygenase pathway|cyclooxygenase pathway|lipoxygenase pathway|bone mineralization|ovulation|positive regulation of prostaglandin biosynthetic process|positive regulation of fever generation|positive regulation of synaptic plasticity|negative regulation of synaptic transmission, dopaminergic|response to estradiol|response to lipopolysaccharide|response to vitamin D|response to tumor necrosis factor|cellular response to UV|maintenance of blood-brain barrier|positive regulation of NF-kappaB import into nucleus|response to drug|anagen|positive regulation of apoptotic process|small molecule metabolic process|positive regulation of nitric oxide biosynthetic process|negative regulation of cell cycle|positive regulation of vasoconstriction|negative regulation of smooth muscle contraction|positive regulation of smooth muscle contraction|decidualization|positive regulation of smooth muscle cell proliferation|regulation of inflammatory response|brown fat cell differentiation|response to glucocorticoid|negative regulation of calcium ion transport|positive regulation of synaptic transmission, glutamatergic|oxidation-reduction process|response to fatty acid|cellular response to mechanical stimulus|cellular response to ATP|cellular response to hypoxia|positive regulation of transforming growth factor beta production|positive regulation of cell migration involved in sprouting angiogenesis|positive regulation of fibroblast growth factor production|positive regulation of brown fat cell differentiation|positive regulation of platelet-derived growth factor production|	peroxidase activity|prostaglandin-endoperoxide synthase activity|lipid binding|enzyme binding|heme binding|protein homodimerization activity|metal ion binding|arachidonate 15-lipoxygenase activity|	10	0.6	2.4	10	-0.4	1.15	0.5	0.27	0.751	-1.1	1.8
ENSG00000078596	ITM2A	integral membrane protein 2A	integral component of membrane|	None	protein binding|	10	0.2	0.386	10	0.1	0.0351	0.2	0.27	0.751	-0.7	2
ENSG00000122359	ANXA11	annexin A11	nucleus|nuclear envelope|nuclear envelope|nucleoplasm|nucleoplasm|cytoplasm|spindle|membrane|midbody|melanosome|specific granule|azurophil granule|phagocytic vesicle|extracellular vesicular exosome|	phagocytosis|cytokinesis, completion of separation|response to calcium ion|	calcium ion binding|protein binding|calcium-dependent phospholipid binding|phosphatidylethanolamine binding|MHC class II protein complex binding|S100 protein binding|poly(A) RNA binding|calcium-dependent protein binding|	10	-0.3	0.561	10	2.4	2.64	-0.2	0.27	0.751	-1.2	4.6
ENSG00000143921	ABCG8	ATP-binding cassette, sub-family G (WHITE), member 8	plasma membrane|integral component of membrane|apical plasma membrane|	ATP catabolic process|ATP catabolic process|response to nutrient|excretion|negative regulation of intestinal phytosterol absorption|phospholipid transport|sterol transport|intestinal cholesterol absorption|cholesterol efflux|response to drug|cholesterol homeostasis|small molecule metabolic process|negative regulation of intestinal cholesterol absorption|transmembrane transport|	protein binding|ATP binding|ATPase activity|cholesterol transporter activity|protein heterodimerization activity|	10	-0.2	0.136	10	-0.1	0.164	-0.1	0.27	0.751	-1.3	1.7
ENSG00000146918	NCAPG2	non-SMC condensin II complex, subunit G2	nucleus|nucleoplasm|membrane|	mitotic cell cycle|inner cell mass cell proliferation|mitotic nuclear division|chromosome condensation|	protein binding|methylated histone binding|	10	0.2	0.361	10	0	0	0.2	0.27	0.751	-1.2	1.7
ENSG00000152207	CYSLTR2	cysteinyl leukotriene receptor 2	cellular_component|plasma membrane|integral component of membrane|	immune response|G-protein coupled receptor signaling pathway|positive regulation of cell death|positive regulation of angiogenesis|positive regulation of ERK1 and ERK2 cascade|	cysteinyl leukotriene receptor activity|leukotriene receptor activity|protein binding|	10	0.1	0.492	10	0	0	0.1	0.27	0.751	-1.7	1.4
ENSG00000158793	NIT1	nitrilase 1	nucleus|mitochondrion|extracellular vesicular exosome|	nitrogen compound metabolic process|biological_process|	nitrilase activity|	10	0.1	0.36	10	0	0	0.1	0.27	0.751	-1.4	1.6
ENSG00000164500	C7ORF72	chromosome 7 open reading frame 72	cellular_component|	biological_process|	molecular_function|	10	0	0	10	-0.4	1.22	-0.1	0.27	0.751	-1.7	1.2
ENSG00000181786	ACTL9	actin-like 9	cytoplasm|cytoskeleton|	None	None	9	-0.1	0.0548	9	-0.2	0.328	-0.1	0.27	0.751	-1.9	1.1
ENSG00000186522	2021-09-10	septin 10	septin complex|	cell cycle|cell division|	GTP binding|	10	0.3	0.808	10	-0.2	0.664	0.2	0.27	0.751	-1.1	1.8
ENSG00000225996	AL356356.1	N/A	None	None	None	10	0	0	10	1	2.66	0.1	0.27	0.751	-0.9	2
ENSG00000100105	PATZ1	POZ (BTB) and AT hook containing zinc finger 1	nucleus|	transcription, DNA-templated|regulation of transcription, DNA-templated|spermatogenesis|male gonad development|T cell differentiation|negative regulation of transcription, DNA-templated|positive regulation of transcription, DNA-templated|	DNA binding|chromatin binding|metal ion binding|	10	0.1	0.471	10	0	0	0.1	0.269	0.752	-1.1	2.8
ENSG00000119514	GALNT12	polypeptide N-acetylgalactosaminyltransferase 12	Golgi membrane|integral component of membrane|	O-glycan processing|post-translational protein modification|cellular protein metabolic process|	polypeptide N-acetylgalactosaminyltransferase activity|metal ion binding|	9	-0.1	0.184	9	-0.1	0.112	-0.1	0.269	0.752	-1.5	1.6
ENSG00000179715	PCED1B	PC-esterase domain containing 1B	None	metabolic process|	hydrolase activity|	10	0	0	10	0.3	0.634	0.2	0.269	0.752	-0.9	1.9
ENSG00000184185	KCNJ12	potassium inwardly-rectifying channel, subfamily J, member 12	plasma membrane|integral component of membrane|intrinsic component of membrane|	potassium ion transport|muscle contraction|synaptic transmission|regulation of heart contraction|regulation of ion transmembrane transport|protein homotetramerization|potassium ion transmembrane transport|potassium ion transmembrane transport|	inward rectifier potassium channel activity|	10	0.2	0.853	10	-0.2	0.349	0.2	0.269	0.752	-1.5	1.4
ENSG00000222031	AC023469.1	N/A	None	None	None	9	0.1	0.0247	9	0.4	0.638	0.1	0.269	0.752	-1	1.9
ENSG00000038945	MSR1	macrophage scavenger receptor 1	collagen trimer|cytosol|plasma membrane|integral component of plasma membrane|endocytic vesicle membrane|low-density lipoprotein particle|	receptor-mediated endocytosis|positive regulation of macrophage derived foam cell differentiation|positive regulation of cholesterol storage|cholesterol transport|plasma lipoprotein particle clearance|lipoprotein transport|	scavenger receptor activity|protein binding|low-density lipoprotein particle binding|	10	-0.2	0.741	10	0.2	0.135	-0.1	0.268	0.752	-1.7	2.1
ENSG00000041515	MYO16	myosin XVI	nucleoplasm|cytoplasm|cytosol|plasma membrane|myosin complex|perinuclear region of cytoplasm|	metabolic process|negative regulation of cell proliferation|phosphatidylinositol 3-kinase signaling|cerebellum development|neuron projection morphogenesis|negative regulation of G1/S transition of mitotic cell cycle|	motor activity|ATP binding|protein phosphatase binding|actin filament binding|	10	0.3	1.36	10	0	0	0.3	0.268	0.752	-1.1	1.7
ENSG00000108679	LGALS3BP	lectin, galactoside-binding, soluble, 3 binding protein	proteinaceous extracellular matrix|extracellular space|membrane|extracellular matrix|extracellular vesicular exosome|blood microparticle|	receptor-mediated endocytosis|receptor-mediated endocytosis|cellular defense response|cell adhesion|signal transduction|	scavenger receptor activity|	9	0.8	0.643	9	0.2	0.252	0.3	0.268	0.752	-0.9	2
ENSG00000109790	KLHL5	kelch-like family member 5	cytoplasm|cytoskeleton|	biological_process|	molecular_function|actin binding|	10	1	1.85	10	-0.3	0.373	0.1	0.268	0.752	-0.9	2
ENSG00000111424	VDR	vitamin D (1,25- dihydroxyvitamin D3) receptor	nucleus|nucleoplasm|	negative regulation of transcription from RNA polymerase II promoter|cell morphogenesis|skeletal system development|transcription initiation from RNA polymerase II promoter|calcium ion transport|cellular calcium ion homeostasis|signal transduction|lactation|negative regulation of cell proliferation|organ morphogenesis|gene expression|positive regulation of gene expression|negative regulation of keratinocyte proliferation|positive regulation of vitamin D 24-hydroxylase activity|bile acid signaling pathway|steroid hormone mediated signaling pathway|positive regulation of keratinocyte differentiation|negative regulation of transcription, DNA-templated|positive regulation of transcription from RNA polymerase II promoter|decidualization|intestinal absorption|positive regulation of apoptotic process involved in mammary gland involution|regulation of calcidiol 1-monooxygenase activity|mammary gland branching involved in pregnancy|vitamin D receptor signaling pathway|	DNA binding|sequence-specific DNA binding transcription factor activity|steroid hormone receptor activity|protein binding|zinc ion binding|calcitriol receptor activity|lithocholic acid receptor activity|sequence-specific DNA binding|retinoid X receptor binding|vitamin D response element binding|calcitriol binding|lithocholic acid binding|	10	0.1	0.0765	9	0.3	0.359	0.1	0.268	0.752	-0.9	2
ENSG00000125851	PCSK2	proprotein convertase subtilisin/kexin type 2	extracellular space|membrane|transport vesicle|dendrite|secretory granule lumen|perikaryon|	proteolysis|nervous system development|embryo development|protein autoprocessing|insulin processing|enkephalin processing|islet amyloid polypeptide processing|cellular protein metabolic process|	serine-type endopeptidase activity|protein binding|protein complex binding|	9	0.2	1.26	9	-0.1	0.153	0.2	0.268	0.752	-1.4	1.6
ENSG00000128699	ORMDL1	ORMDL sphingolipid biosynthesis regulator 1	endoplasmic reticulum membrane|integral component of membrane|	ceramide metabolic process|	None	10	-1.3	2.48	10	0	0	-0.4	0.268	0.752	-2	2.6
ENSG00000144366	GULP1	GULP, engulfment adaptor PTB domain containing 1	cytoplasm|	lipid transport|phagocytosis, engulfment|apoptotic process|signal transduction|	signal transducer activity|	10	-0.3	0.801	10	0	0	-0.2	0.268	0.752	-1.6	1.3
ENSG00000160188	RSPH1	radial spoke head 1 homolog (Chlamydomonas)	nucleus|cytosol|motile cilium|	meiotic nuclear division|axoneme assembly|	None	10	-1.4	1.32	10	2.3	2.52	0.1	0.268	0.752	-2.1	4
ENSG00000173727	AP000769.1	N/A	None	None	None	10	-0.7	0.889	10	-0.1	0.00605	-0.5	0.268	0.752	-1.9	1.1
ENSG00000180902	D2HGDH	D-2-hydroxyglutarate dehydrogenase	mitochondrion|mitochondrial matrix|	2-oxoglutarate metabolic process|response to manganese ion|response to zinc ion|response to cobalt ion|cellular metabolic process|cellular protein metabolic process|small molecule metabolic process|oxidation-reduction process|	UDP-N-acetylmuramate dehydrogenase activity|flavin adenine dinucleotide binding|(R)-2-hydroxyglutarate dehydrogenase activity|	10	0.1	0.228	10	0.4	0.182	0.1	0.268	0.752	-1.1	1.8
ENSG00000012822	CALCOCO1	calcium binding and coiled-coil domain 1	nuclear chromatin|nucleus|cytoplasm|intracellular membrane-bounded organelle|	transcription, DNA-templated|signal transduction|Wnt signaling pathway|intracellular steroid hormone receptor signaling pathway|positive regulation of transcription, DNA-templated|positive regulation of transcription from RNA polymerase II promoter|	chromatin binding|transcription cofactor activity|transcription coactivator activity|transcription coactivator activity|protein binding|beta-catenin binding|protein C-terminus binding|ligand-dependent nuclear receptor transcription coactivator activity|sequence-specific DNA binding|transcription regulatory region DNA binding|armadillo repeat domain binding|	10	-0.1	0.225	10	-0.3	0.314	-0.1	0.267	0.753	-1.6	1.3
ENSG00000063587	ZNF275	zinc finger protein 275	nucleus|	transcription, DNA-templated|regulation of transcription, DNA-templated|	DNA binding|metal ion binding|	10	0.2	0.872	10	-0.4	1.56	0.1	0.267	0.753	-1.6	1.3
ENSG00000124103	FAM209A	family with sequence similarity 209, member A	nucleus|integral component of membrane|extracellular vesicular exosome|	biological_process|	molecular_function|	10	0.2	0.692	10	-0.4	1.23	0.1	0.267	0.753	-1.5	1.5
ENSG00000169562	GJB1	gap junction protein, beta 1, 32kDa	endoplasmic reticulum membrane|connexon complex|integral component of membrane|	transport|cell-cell signaling|nervous system development|cell death|purine ribonucleotide transport|gap junction assembly|protein oligomerization|transmembrane transport|membrane organization|	gap junction channel activity|protein homodimerization activity|	10	0.1	0.0633	10	0.3	0.338	0.1	0.267	0.753	-1.2	1.6
ENSG00000183421	RIPK4	receptor-interacting serine-threonine kinase 4	nucleus|cytoplasm|cytoplasm|membrane|	morphogenesis of an epithelium|protein phosphorylation|positive regulation of NF-kappaB transcription factor activity|	protein serine/threonine kinase activity|protein binding|ATP binding|	10	0.1	0.537	10	0	0	0.1	0.267	0.753	-1.3	1.7
ENSG00000003436	TFPI	tissue factor pathway inhibitor (lipoprotein-associated coagulation inhibitor)	extracellular region|extracellular space|endoplasmic reticulum|plasma membrane|organelle membrane|anchored component of membrane|	blood coagulation|blood coagulation, extrinsic pathway|negative regulation of endopeptidase activity|negative regulation of endopeptidase activity|	endopeptidase inhibitor activity|serine-type endopeptidase inhibitor activity|	10	0.1	0.283	10	0.1	0.00857	0.1	0.266	0.753	-1.1	1.9
ENSG00000105221	AKT2	v-akt murine thymoma viral oncogene homolog 2	nucleus|nucleus|cytosol|plasma membrane|plasma membrane|cell cortex|ruffle membrane|	positive regulation of protein phosphorylation|glycogen biosynthetic process|glucose metabolic process|regulation of translation|cellular protein modification process|protein phosphorylation|apoptotic process|signal transduction|insulin receptor signaling pathway|insulin receptor signaling pathway|carbohydrate transport|negative regulation of plasma membrane long-chain fatty acid transport|positive regulation of glucose metabolic process|regulation of cell migration|positive regulation of vesicle fusion|positive regulation of fatty acid beta-oxidation|peripheral nervous system myelin maintenance|activation of Ral GTPase activity|cellular response to insulin stimulus|fat cell differentiation|positive regulation of glycogen biosynthetic process|positive regulation of glucose import|mammary gland epithelial cell differentiation|membrane organization|intracellular protein transmembrane transport|regulation of cell cycle arrest|protein localization to plasma membrane|positive regulation of protein targeting to membrane|positive regulation of cell motility|positive regulation of glucose import in response to insulin stimulus|	protein serine/threonine kinase activity|protein serine/threonine kinase activity|protein binding|ATP binding|kinase activity|	10	0	0	10	0.7	2.15	0.5	0.266	0.753	-0.9	2.7
ENSG00000115318	LOXL3	lysyl oxidase-like 3	extracellular region|extracellular space|nucleus|cytoplasm|membrane|	epithelial to mesenchymal transition|receptor-mediated endocytosis|negative regulation of transcription, DNA-templated|oxidation-reduction process|	protein-lysine 6-oxidase activity|scavenger receptor activity|copper ion binding|protein binding|	9	-0.1	0.0178	9	-0.5	0.469	-0.2	0.266	0.753	-2	1
ENSG00000119973	PRLHR	prolactin releasing hormone receptor	plasma membrane|integral component of plasma membrane|	G-protein coupled receptor signaling pathway|neuropeptide signaling pathway|neuropeptide signaling pathway|female pregnancy|feeding behavior|hormone metabolic process|	G-protein coupled receptor activity|neuropeptide Y receptor activity|protein binding|neuropeptide receptor activity|	10	0.4	0.908	10	0	0	0.1	0.266	0.753	-1.1	2.6
ENSG00000135917	SLC19A3	solute carrier family 19 (thiamine transporter), member 3	plasma membrane|integral component of membrane|	vitamin metabolic process|water-soluble vitamin metabolic process|thiamine-containing compound metabolic process|small molecule metabolic process|thiamine transmembrane transport|thiamine transmembrane transport|	thiamine uptake transmembrane transporter activity|	10	0.1	0.309	10	0	0	0.1	0.266	0.753	-0.9	2
ENSG00000146910	CNPY1	canopy FGF signaling regulator 1	None	None	None	5	0.1	0.303	5	0.5	0.0588	0.1	0.266	0.753	-1.4	2
ENSG00000168539	CHRM1	cholinergic receptor, muscarinic 1	plasma membrane|integral component of plasma membrane|postsynaptic density|membrane|cell junction|dendrite|asymmetric synapse|axon terminus|postsynaptic membrane|	cellular protein modification process|signal transduction|G-protein coupled receptor signaling pathway|protein kinase C-activating G-protein coupled receptor signaling pathway|phospholipase C-activating G-protein coupled acetylcholine receptor signaling pathway|G-protein coupled acetylcholine receptor signaling pathway|neuromuscular synaptic transmission|nervous system development|cell proliferation|positive regulation of cell proliferation|regulation of locomotion|positive regulation of ion transport|saliva secretion|cognition|positive regulation of intracellular protein transport|	phosphatidylinositol phospholipase C activity|drug binding|G-protein coupled acetylcholine receptor activity|	10	1	1.2	10	-1.1	0.801	1	0.266	0.753	-1.6	2.6
ENSG00000170264	FAM161A	family with sequence similarity 161, member A	cytoplasm|centrosome|photoreceptor connecting cilium|ciliary basal body|	visual perception|cilium assembly|response to stimulus|	protein binding|	10	-0.1	0.104	8	-0.1	0.188	-0.1	0.266	0.753	-1.7	1.3
ENSG00000175782	SLC35E3	solute carrier family 35, member E3	integral component of membrane|	None	None	10	0	0	10	-0.3	0.719	-0.1	0.266	0.753	-1.4	1.7
ENSG00000184281	TSSC4	tumor suppressing subtransferable candidate 4	None	None	None	10	0.3	1.27	10	-0.3	1.15	0.1	0.266	0.753	-1.4	1.5
ENSG00000188659	FAM154B	family with sequence similarity 154, member B	None	None	None	10	0.1	0.0356	10	0.3	0.454	0.1	0.266	0.753	-1.8	1.5
ENSG00000048392	RRM2B	ribonucleotide reductase M2 B (TP53 inducible)	nucleus|nucleoplasm|cytoplasm|extracellular vesicular exosome|	kidney development|renal system process|mitochondrial DNA replication|DNA repair|response to oxidative stress|deoxyribonucleoside diphosphate metabolic process|deoxyribonucleoside triphosphate metabolic process|deoxyribonucleotide biosynthetic process|nucleobase-containing small molecule interconversion|small molecule metabolic process|nucleobase-containing small molecule metabolic process|oxidation-reduction process|negative regulation of intrinsic apoptotic signaling pathway by p53 class mediator|	ribonucleoside-diphosphate reductase activity, thioredoxin disulfide as acceptor|metal ion binding|	10	0.1	0.237	10	0.3	0.148	0.1	0.265	0.753	-1.1	2.7
ENSG00000105497	ZNF175	zinc finger protein 175	nucleus|cytoplasm|intermediate filament cytoskeleton|	transcription, DNA-templated|regulation of transcription, DNA-templated|defense response to virus|	DNA binding|sequence-specific DNA binding transcription factor activity|metal ion binding|	10	-0.6	1.95	10	0.9	0.961	-0.2	0.265	0.753	-1.5	2.3
ENSG00000109771	LRP2BP	LRP2 binding protein	cytoplasm|	None	protein binding|	10	-0.5	1.21	10	0.3	0.23	0.3	0.265	0.753	-1.3	2.5
ENSG00000119242	CCDC92	coiled-coil domain containing 92	centriole|	None	protein binding|	10	0.2	0.252	10	0.1	0.0749	0.1	0.265	0.753	-0.8	2
ENSG00000132429	POPDC3	popeye domain containing 3	integral component of membrane|	biological_process|	molecular_function|	10	-0.2	0.438	10	0	0	-0.1	0.265	0.753	-1.4	2.4
ENSG00000136371	MTHFS	5,10-methenyltetrahydrofolate synthetase (5-formyltetrahydrofolate cyclo-ligase)	cytoplasm|	folic acid-containing compound biosynthetic process|formate metabolic process|tetrahydrofolate metabolic process|	ATP binding|folic acid binding|5-formyltetrahydrofolate cyclo-ligase activity|5-formyltetrahydrofolate cyclo-ligase activity|	10	0.1	0.442	10	0	0	0.1	0.265	0.753	-1	1.9
ENSG00000147255	IGSF1	immunoglobulin superfamily, member 1	extracellular region|membrane|integral component of membrane|	regulation of transcription, DNA-templated|signal transduction|	receptor activity|protein binding|coreceptor activity|inhibin binding|	10	0	0	10	0.5	1.04	0.4	0.265	0.753	-1.9	1.2
ENSG00000186197	EDARADD	EDAR-associated death domain	cytoplasm|	hair follicle development|signal transduction|cell differentiation|odontogenesis of dentin-containing tooth|trachea gland development|	None	10	0	0	10	-1.6	2.35	-0.1	0.265	0.753	-3	0.9
ENSG00000215262	KCNU1	potassium channel, subfamily U, member 1	plasma membrane|voltage-gated potassium channel complex|	single fertilization|multicellular organism reproduction|regulation of ion transmembrane transport|sperm-egg recognition|potassium ion transmembrane transport|	voltage-gated potassium channel activity|potassium channel activity|large conductance calcium-activated potassium channel activity|	10	-0.2	0.365	10	0.4	0.13	-0.2	0.265	0.753	-1.4	1.6
ENSG00000218357	LL22NC03-75H12.2	N/A	None	None	None	9	-1.5	2.87	9	0.7	1.57	0.1	0.265	0.753	-3	1.2
ENSG00000245680	ZNF585B	zinc finger protein 585B	nucleus|	transcription, DNA-templated|regulation of transcription, DNA-templated|	nucleic acid binding|sequence-specific DNA binding transcription factor activity|metal ion binding|	7	-0.1	0.156	7	-0.3	0.336	-0.1	0.265	0.753	-1.5	3.7
ENSG00000007372	PAX6	paired box 6	nuclear chromatin|nucleus|cytoplasm|	blood vessel development|eye development|cell fate determination|neuron migration|positive regulation of neuroblast proliferation|lens development in camera-type eye|type B pancreatic cell differentiation|pancreatic A cell development|transcription from RNA polymerase II promoter|smoothened signaling pathway|axon guidance|central nervous system development|salivary gland morphogenesis|visual perception|response to wounding|organ morphogenesis|dorsal/ventral axis specification|positive regulation of gene expression|protein ubiquitination|oligodendrocyte cell fate specification|cerebral cortex regionalization|forebrain anterior/posterior pattern specification|forebrain dorsal/ventral pattern formation|commitment of neuronal cell to specific neuron type in forebrain|forebrain-midbrain boundary formation|regulation of transcription from RNA polymerase II promoter involved in spinal cord motor neuron fate specification|regulation of transcription from RNA polymerase II promoter involved in ventral spinal cord interneuron specification|regulation of transcription from RNA polymerase II promoter involved in somatic motor neuron fate commitment|pituitary gland development|signal transduction involved in regulation of gene expression|keratinocyte differentiation|regulation of cell migration|positive regulation of epithelial cell differentiation|hindbrain development|lacrimal gland development|protein localization to organelle|eye photoreceptor cell development|glucose homeostasis|positive regulation of cell fate specification|negative regulation of neuron differentiation|positive regulation of transcription, DNA-templated|positive regulation of transcription from RNA polymerase II promoter|regulation of timing of cell differentiation|embryonic camera-type eye morphogenesis|neuron fate commitment|astrocyte differentiation|negative regulation of epithelial cell proliferation|negative regulation of neurogenesis|iris morphogenesis|cornea development in camera-type eye|	RNA polymerase II core promoter sequence-specific DNA binding|sequence-specific DNA binding RNA polymerase II transcription factor activity|DNA binding|AT DNA binding|double-stranded DNA binding|sequence-specific DNA binding transcription factor activity|ubiquitin-protein transferase activity|protein binding|transcription factor binding|protein kinase binding|ubiquitin protein ligase binding|histone acetyltransferase binding|co-SMAD binding|R-SMAD binding|HMG box domain binding|	10	0.1	0.273	10	0.1	0.0164	0.1	0.264	0.754	-1.6	1.5
ENSG00000100258	LMF2	lipase maturation factor 2	endoplasmic reticulum membrane|membrane|integral component of membrane|	None	None	10	0.3	0.82	10	0	0	0.2	0.264	0.754	-1	1.9
ENSG00000110660	SLC35F2	solute carrier family 35, member F2	cellular_component|integral component of membrane|	transport|biological_process|	molecular_function|	10	-0.5	1.68	10	0	0	-0.2	0.264	0.754	-1.7	2.1
ENSG00000172748	ZNF596	zinc finger protein 596	nucleus|	transcription, DNA-templated|regulation of transcription, DNA-templated|	DNA binding|metal ion binding|	10	0.4	0.3	10	-0.4	0.132	-0.2	0.264	0.754	-1.6	1.3
ENSG00000213563	C8ORF82	chromosome 8 open reading frame 82	mitochondrion|	None	None	10	-0.6	0.533	10	0.3	0.796	0.2	0.264	0.754	-1.4	1.6
ENSG00000269295	AL358113.1	N/A	None	None	None	10	-0.2	0.958	10	0	0	-0.1	0.264	0.754	-1.2	1.8
ENSG00000019549	SNAI2	snail family zinc finger 2	nuclear chromatin|nucleus|cytoplasm|	negative regulation of transcription from RNA polymerase II promoter|negative regulation of transcription from RNA polymerase II promoter|osteoblast differentiation|epithelial to mesenchymal transition|epithelial to mesenchymal transition involved in endocardial cushion formation|cell migration involved in endocardial cushion formation|transcription from RNA polymerase II promoter|negative regulation of cell adhesion involved in substrate-bound cell migration|Notch signaling pathway|sensory perception of sound|embryo development|negative regulation of keratinocyte proliferation|negative regulation of vitamin D biosynthetic process|neural crest cell development|positive regulation of cell migration|negative regulation of chondrocyte differentiation|regulation of chemokine production|negative regulation of cell adhesion mediated by integrin|positive regulation of histone acetylation|negative regulation of catenin import into nucleus|desmosome disassembly|pigmentation|negative regulation of DNA damage response, signal transduction by p53 class mediator|cellular response to fibroblast growth factor stimulus|positive regulation of fat cell differentiation|regulation of osteoblast differentiation|white fat cell differentiation|palate development|canonical Wnt signaling pathway|epithelium development|cartilage morphogenesis|regulation of branching involved in salivary gland morphogenesis|negative regulation of vitamin D receptor signaling pathway|cellular response to epidermal growth factor stimulus|cellular response to ionizing radiation|negative regulation of canonical Wnt signaling pathway|negative regulation of canonical Wnt signaling pathway|negative regulation of cell-cell adhesion by negative regulation of transcription from RNA polymerase II promoter|negative regulation of intrinsic apoptotic signaling pathway in response to DNA damage|negative regulation of stem cell proliferation|regulation of tight junction assembly|negative regulation of anoikis|negative regulation of extrinsic apoptotic signaling pathway in absence of ligand|	RNA polymerase II core promoter proximal region sequence-specific DNA binding transcription factor activity involved in negative regulation of transcription|chromatin binding|RNA polymerase II distal enhancer sequence-specific DNA binding transcription factor activity|sequence-specific DNA binding|metal ion binding|	10	0	0	10	-1.9	3.63	-1.9	0.263	0.754	-4	0.3
ENSG00000085719	CPNE3	copine III	cytoplasm|cytosol|extracellular vesicular exosome|	protein phosphorylation|lipid metabolic process|vesicle-mediated transport|	protein serine/threonine kinase activity|transporter activity|calcium-dependent phospholipid binding|poly(A) RNA binding|	10	0.1	0.175	10	0.2	0.127	0.1	0.263	0.754	-1.3	1.6
ENSG00000107679	PLEKHA1	pleckstrin homology domain containing, family A (phosphoinositide binding specific) member 1	nucleus|cytoplasm|plasma membrane|ruffle membrane|extracellular vesicular exosome|	luteinization|spermatogenesis|androgen metabolic process|estrogen metabolic process|post-embryonic development|phosphatidylinositol 3-kinase signaling|ruffle organization|Leydig cell differentiation|multicellular organism growth|establishment of protein localization|platelet-derived growth factor receptor signaling pathway|skeletal system morphogenesis|B cell receptor signaling pathway|negative regulation of protein kinase B signaling|palate development|face morphogenesis|cellular response to hydrogen peroxide|	protein binding|PDZ domain binding|phosphatidylinositol-3,4-bisphosphate binding|	10	-1.2	0.42	10	-0.1	0.253	-0.1	0.263	0.754	-2	0.9
ENSG00000108239	TBC1D12	TBC1 domain family, member 12	None	positive regulation of Rab GTPase activity|	Rab GTPase activator activity|	9	-0.2	0.208	9	0.6	0.869	0.1	0.263	0.754	-1.1	1.9
ENSG00000110321	EIF4G2	eukaryotic translation initiation factor 4 gamma, 2	cytosol|membrane|eukaryotic translation initiation factor 4F complex|	translational initiation|regulation of translational initiation|cell cycle arrest|cell death|cytokine-mediated signaling pathway|	translation initiation factor activity|protein binding|translation factor activity, nucleic acid binding|poly(A) RNA binding|	10	0.2	0.294	10	0.6	0.31	0.3	0.263	0.754	-1.3	3.3
ENSG00000125912	NCLN	nicalin	endoplasmic reticulum membrane|membrane|integral component of membrane|	proteolysis|regulation of signal transduction|	protein binding|peptidase activity|	10	0.3	1.16	10	-0.5	1.15	0.2	0.263	0.754	-1.7	1.2
ENSG00000128656	CHN1	chimerin 1	cytosol|	small GTPase mediated signal transduction|motor neuron axon guidance|positive regulation of signal transduction|regulation of Rac GTPase activity|positive regulation of GTPase activity|ephrin receptor signaling pathway|regulation of axonogenesis|regulation of small GTPase mediated signal transduction|	SH3/SH2 adaptor activity|GTPase activator activity|metal ion binding|ephrin receptor binding|	10	0.1	0.111	10	0.8	0.66	0.1	0.263	0.754	-1.2	1.8
ENSG00000129173	E2F8	E2F transcription factor 8	nucleus|transcription factor complex|	negative regulation of transcription from RNA polymerase II promoter|negative regulation of transcription from RNA polymerase II promoter|placenta development|sprouting angiogenesis|transcription, DNA-templated|cell proliferation|negative regulation of cytokinesis|positive regulation of DNA endoreduplication|cell cycle comprising mitosis without cytokinesis|positive regulation of transcription from RNA polymerase II promoter|trophoblast giant cell differentiation|chorionic trophoblast cell differentiation|hepatocyte differentiation|	RNA polymerase II core promoter proximal region sequence-specific DNA binding|core promoter binding|RNA polymerase II core promoter proximal region sequence-specific DNA binding transcription factor activity involved in negative regulation of transcription|sequence-specific DNA binding transcription factor activity|transcription corepressor activity|protein binding|protein homodimerization activity|	10	-0.3	1.1	10	0.8	1.25	-0.1	0.263	0.754	-1.1	2.6
ENSG00000138131	LOXL4	lysyl oxidase-like 4	extracellular space|membrane|receptor complex|extracellular vesicular exosome|	receptor-mediated endocytosis|oxidation-reduction process|	protein-lysine 6-oxidase activity|scavenger receptor activity|copper ion binding|protein binding|	10	0	0	10	-0.4	1.89	-0.2	0.263	0.754	-1.7	1.3
ENSG00000144868	TMEM108	transmembrane protein 108	cellular_component|integral component of membrane|	biological_process|	molecular_function|	10	0.1	0.204	10	0.1	0.0848	0.1	0.263	0.754	-1.2	1.7
ENSG00000155304	HSPA13	heat shock protein 70kDa family, member 13	endoplasmic reticulum|intracellular membrane-bounded organelle|extracellular vesicular exosome|	None	ATP binding|	10	0.1	0.365	10	-0.3	0.797	0.1	0.263	0.754	-1.4	1.6
ENSG00000162745	OLFML2B	olfactomedin-like 2B	extracellular region|extracellular matrix|	extracellular matrix organization|	extracellular matrix binding|	10	-0.1	0.0383	10	1.1	2.12	-0.1	0.263	0.754	-1	2
ENSG00000163482	STK36	serine/threonine kinase 36	nucleus|cytoplasm|	epithelial cilium movement|protein phosphorylation|positive regulation of hh target transcription factor activity|brain development|post-embryonic development|cilium assembly|positive regulation of smoothened signaling pathway|regulation of sequence-specific DNA binding transcription factor activity|	magnesium ion binding|protein serine/threonine kinase activity|protein binding|ATP binding|transcription factor binding|	10	-0.3	0.495	10	-1.9	3.02	-0.3	0.263	0.754	-4	0.7
ENSG00000164485	IL22RA2	interleukin 22 receptor, alpha 2	extracellular space|cytosol|	cytokine-mediated signaling pathway|regulation of tyrosine phosphorylation of Stat3 protein|negative regulation of inflammatory response|	interleukin-22 binding|interleukin-22 receptor activity|	10	0.2	0.13	10	0.3	0.159	0.2	0.263	0.754	-0.8	1.9
ENSG00000164675	IQUB	IQ motif and ubiquitin domain containing	acrosomal vesicle|motile cilium|	cilium morphogenesis|	None	10	-0.2	0.813	10	2.4	3.51	-0.1	0.263	0.754	-0.9	4.8
ENSG00000186113	OR5D14	olfactory receptor, family 5, subfamily D, member 14	plasma membrane|integral component of membrane|	G-protein coupled receptor signaling pathway|detection of chemical stimulus involved in sensory perception of smell|	G-protein coupled receptor activity|olfactory receptor activity|	9	-0.9	0.418	10	-1.6	1.01	-1.4	0.263	0.754	-3	0.8
ENSG00000138061	CYP1B1	cytochrome P450, family 1, subfamily B, polypeptide 1	mitochondrion|endoplasmic reticulum membrane|	angiogenesis|trabecular meshwork development|cellular aromatic compound metabolic process|xenobiotic metabolic process|xenobiotic metabolic process|nitric oxide biosynthetic process|cell adhesion|visual perception|steroid metabolic process|estrogen metabolic process|negative regulation of cell proliferation|intrinsic apoptotic signaling pathway in response to oxidative stress|toxin metabolic process|response to toxic substance|positive regulation vascular endothelial growth factor production|sterol metabolic process|arachidonic acid metabolic process|arachidonic acid metabolic process|epoxygenase P450 pathway|collagen fibril organization|negative regulation of cell migration|negative regulation of NF-kappaB transcription factor activity|negative regulation of cell adhesion mediated by integrin|retinol metabolic process|retinal metabolic process|positive regulation of apoptotic process|endothelial cell migration|small molecule metabolic process|positive regulation of angiogenesis|positive regulation of JAK-STAT cascade|membrane lipid catabolic process|blood vessel morphogenesis|oxidation-reduction process|retinal blood vessel morphogenesis|cellular response to hydrogen peroxide|cellular response to organic cyclic compound|endothelial cell-cell adhesion|omega-hydroxylase P450 pathway|positive regulation of gene expression involved in extracellular matrix organization|regulation of reactive oxygen species metabolic process|	monooxygenase activity|monooxygenase activity|iron ion binding|oxidoreductase activity, acting on paired donors, with incorporation or reduction of molecular oxygen, reduced flavin or flavoprotein as one donor, and incorporation of one atom of oxygen|oxygen binding|heme binding|heme binding|aromatase activity|	10	0.3	1.01	10	-0.3	0.973	0.1	0.262	0.755	-1.4	1.5
ENSG00000141378	PTRH2	peptidyl-tRNA hydrolase 2	mitochondrion|mitochondrion|cytosol|membrane|	apoptotic process|metabolic process|negative regulation of gene expression|positive regulation of anoikis|negative regulation of anoikis|	aminoacyl-tRNA hydrolase activity|protein binding|	9	0.1	0.181	9	0.3	0.164	0.1	0.262	0.755	-0.9	2
ENSG00000141569	TRIM65	tripartite motif containing 65	intracellular|	None	zinc ion binding|	10	0.2	0.29	10	0	0	0.2	0.262	0.755	-1	1.8
ENSG00000142528	ZNF473	zinc finger protein 473	nucleoplasm|Cajal body|	regulation of transcription, DNA-templated|transcription from RNA polymerase II promoter|termination of RNA polymerase II transcription|histone mRNA 3'-end processing|histone mRNA metabolic process|gene expression|mRNA 3'-end processing|	DNA binding|protein binding|metal ion binding|	10	0.1	0.0349	10	0.7	0.605	0.1	0.262	0.755	-0.8	2
ENSG00000172264	MACROD2	MACRO domain containing 2	nucleus|	cellular response to DNA damage stimulus|brain development|purine nucleoside metabolic process|protein de-ADP-ribosylation|	hydrolase activity, acting on glycosyl bonds|deacetylase activity|	10	-0.3	1.46	10	0.7	0.549	-0.2	0.262	0.755	-1.3	2.5
ENSG00000175691	ZNF77	zinc finger protein 77	nucleus|	transcription, DNA-templated|regulation of transcription, DNA-templated|biological_process|	molecular_function|DNA binding|metal ion binding|	10	-0.2	0.487	10	0	0	-0.1	0.262	0.755	-1.5	1.5
ENSG00000182646	FAM156A	family with sequence similarity 156, member A	None	None	None	10	0.2	0.458	9	-0.8	0.607	0.1	0.262	0.755	-1.7	1.6
ENSG00000205413	SAMD9	sterile alpha motif domain containing 9	cytoplasm|intracellular membrane-bounded organelle|	None	protein binding|	10	0.1	0.323	10	0	0	0.1	0.262	0.755	-1.8	1.3
ENSG00000100399	CHADL	chondroadherin-like	proteinaceous extracellular matrix|extracellular matrix|	None	None	10	0.2	0.411	10	0	0	0.1	0.261	0.755	-1.7	1.3
ENSG00000104112	SCG3	secretogranin III	extracellular region|transport vesicle membrane|secretory granule lumen|	platelet degranulation|blood coagulation|platelet activation|	poly(A) RNA binding|	10	-0.9	2.52	10	0.6	0.779	-0.7	0.261	0.755	-1.9	1.1
ENSG00000115194	SLC30A3	solute carrier family 30 (zinc transporter), member 3	cytoplasm|endosome|late endosome|integral component of plasma membrane|synaptic vesicle|membrane|cell junction|synaptic vesicle membrane|neuron projection|	transport|positive regulation of transport|transmembrane transport|regulation of sequestering of zinc ion|zinc ion transmembrane transport|	zinc transporting ATPase activity|	10	-0.9	0.794	10	-0.1	0.151	-0.3	0.261	0.755	-2	0.8
ENSG00000149499	EML3	echinoderm microtubule associated protein like 3	cytoplasm|microtubule|	None	None	10	0.1	0.255	10	-0.2	0.169	0.1	0.261	0.755	-1.4	1.6
ENSG00000166484	MAPK7	mitogen-activated protein kinase 7	nucleus|nucleoplasm|cytoplasm|cytosol|cytosol|PML body|	toll-like receptor signaling pathway|MyD88-dependent toll-like receptor signaling pathway|MyD88-independent toll-like receptor signaling pathway|cell cycle|signal transduction|peptidyl-serine phosphorylation|cAMP-mediated signaling|cell differentiation|negative regulation of cAMP catabolic process|negative regulation of heterotypic cell-cell adhesion|toll-like receptor 2 signaling pathway|toll-like receptor 3 signaling pathway|toll-like receptor 4 signaling pathway|toll-like receptor 5 signaling pathway|toll-like receptor 9 signaling pathway|toll-like receptor 10 signaling pathway|TRIF-dependent toll-like receptor signaling pathway|positive regulation of transcription from RNA polymerase II promoter in response to stress|toll-like receptor TLR1:TLR2 signaling pathway|toll-like receptor TLR6:TLR2 signaling pathway|innate immune response|regulation of angiogenesis|positive regulation of transcription from RNA polymerase II promoter|neurotrophin TRK receptor signaling pathway|negative regulation of inflammatory response|positive regulation of protein metabolic process|negative regulation of cyclic-nucleotide phosphodiesterase activity|stress-activated MAPK cascade|negative regulation of NFAT protein import into nucleus|negative regulation of response to cytokine stimulus|cellular response to hydrogen peroxide|cellular response to growth factor stimulus|cellular response to laminar fluid shear stress|cellular response to laminar fluid shear stress|cellular response to transforming growth factor beta stimulus|negative regulation of oxidative stress-induced intrinsic apoptotic signaling pathway|negative regulation of endothelial cell apoptotic process|negative regulation of extrinsic apoptotic signaling pathway in absence of ligand|	MAP kinase activity|protein binding|ATP binding|mitogen-activated protein kinase binding|	10	0.3	0.54	10	0	0	0.1	0.261	0.755	-1.1	1.8
ENSG00000175398	OR10P1	olfactory receptor, family 10, subfamily P, member 1	plasma membrane|integral component of membrane|	G-protein coupled receptor signaling pathway|detection of chemical stimulus involved in sensory perception of smell|	G-protein coupled receptor activity|olfactory receptor activity|	10	0	0	10	0.5	1.41	0.1	0.261	0.755	-0.9	1.9
ENSG00000205364	MT1M	metallothionein 1M	nucleus|cytoplasm|perinuclear region of cytoplasm|	negative regulation of growth|cellular response to zinc ion|	zinc ion binding|	10	0.1	0.415	10	-0.2	0.71	-0.1	0.261	0.755	-2	0.8
ENSG00000211833	TRAJ58	T cell receptor alpha joining 58 (non-functional)	None	None	None	4	0.4	0.49	4	-0.4	1.17	-0.2	0.261	0.755	-1.8	1.7
ENSG00000117115	PADI2	peptidyl arginine deiminase, type II	cytoplasm|transcriptionally active chromatin|extracellular vesicular exosome|	regulation of chromatin disassembly|protein citrullination|substantia nigra development|intracellular estrogen receptor signaling pathway|histone H3-R26 citrullination|chromatin-mediated maintenance of transcription|negative regulation of chemokine-mediated signaling pathway|negative regulation of lymphocyte chemotaxis|	protein-arginine deiminase activity|calcium ion binding|estrogen receptor binding|	10	0.8	0.874	10	-0.2	0.443	-0.1	0.26	0.756	-1.3	1.8
ENSG00000157884	CIB4	calcium and integrin binding family member 4	None	None	calcium ion binding|	10	0.1	0.479	10	-0.2	0.642	0.1	0.26	0.756	-1.3	1.6
ENSG00000162694	EXTL2	exostosin-like glycosyltransferase 2	endoplasmic reticulum|integral component of membrane|intrinsic component of endoplasmic reticulum membrane|extracellular vesicular exosome|	N-acetylglucosamine metabolic process|heparan sulfate proteoglycan biosynthetic process|UDP-N-acetylgalactosamine metabolic process|	glucuronyl-galactosyl-proteoglycan 4-alpha-N-acetylglucosaminyltransferase activity|alpha-1,4-N-acetylgalactosaminyltransferase activity|metal ion binding|	10	-0.1	0.112	10	-0.1	0.173	-0.1	0.26	0.756	-1.6	1.4
ENSG00000164638	SLC29A4	solute carrier family 29 (equilibrative nucleoside transporter), member 4	plasma membrane|integral component of membrane|apical plasma membrane|	transmembrane transport|nucleoside transmembrane transport|	nucleoside transmembrane transporter activity|	10	1	2.03	10	-0.9	1.54	1	0.26	0.756	-1.5	1.9
ENSG00000183579	ZNRF3	zinc and ring finger 3	integral component of plasma membrane|	ubiquitin-dependent protein catabolic process|protein ubiquitination|protein ubiquitination|Wnt receptor catabolic process|canonical Wnt signaling pathway|Wnt signaling pathway, planar cell polarity pathway|stem cell proliferation|negative regulation of canonical Wnt signaling pathway|negative regulation of non-canonical Wnt signaling pathway|	ubiquitin-protein transferase activity|frizzled binding|protein binding|zinc ion binding|ligase activity|	10	0.6	2.18	10	-0.1	0.0487	0.5	0.26	0.756	-0.8	1.9
ENSG00000184650	ODF4	outer dense fiber of sperm tails 4	outer dense fiber|integral component of membrane|motile cilium|	multicellular organismal development|spermatogenesis|cell differentiation|	None	10	0.1	0.0625	10	-0.3	1.14	-0.2	0.26	0.756	-1.5	1.5
ENSG00000186026	ZNF284	zinc finger protein 284	nucleus|	transcription, DNA-templated|regulation of transcription, DNA-templated|	DNA binding|metal ion binding|	9	-1.1	0.768	9	0.1	0.0221	-0.1	0.26	0.756	-2	1.1
ENSG00000206127	GOLGA8O	golgin A8 family, member O	Golgi apparatus|	None	protein binding|	3	0.1	0.266	3	0.1	0.0184	0.1	0.26	0.756	-1.6	2
ENSG00000219073	CELA3B	chymotrypsin-like elastase family, member 3B	None	proteolysis|cholesterol metabolic process|	serine-type endopeptidase activity|peptidase activity|	10	0.1	0.571	10	-0.1	0.0997	0.1	0.26	0.756	-1.3	1.7
ENSG00000253537	PCDHGA7	protocadherin gamma subfamily A, 7	plasma membrane|integral component of membrane|	homophilic cell adhesion|	calcium ion binding|	5	-0.1	0.171	5	-0.2	0.116	-0.1	0.26	0.756	-1.9	1.5
ENSG00000102796	DHRS12	dehydrogenase/reductase (SDR family) member 12	None	oxidation-reduction process|	oxidoreductase activity|	10	-0.5	0.845	10	0	0	-0.1	0.259	0.756	-1.7	1.4
ENSG00000103154	NECAB2	N-terminal EF-hand calcium binding protein 2	cytoplasm|	None	calcium ion binding|protein binding|	10	0	0	10	-0.4	1.67	-0.2	0.259	0.756	-1.8	1.1
ENSG00000123908	AGO2	argonaute RISC catalytic component 2	cytoplasmic mRNA processing body|nucleus|cytoplasm|cytosol|polysome|mRNA cap binding complex|membrane|RISC complex|ribonucleoprotein complex|micro-ribonucleoprotein complex|	transcription, DNA-templated|regulation of transcription, DNA-templated|translation|translational initiation|epidermal growth factor receptor signaling pathway|Notch signaling pathway|fibroblast growth factor receptor signaling pathway|post-embryonic development|gene expression|gene silencing by RNA|pre-miRNA processing|negative regulation of translation involved in gene silencing by miRNA|negative regulation of translation involved in gene silencing by miRNA|mRNA cleavage involved in gene silencing by miRNA|mRNA cleavage involved in gene silencing by miRNA|Fc-epsilon receptor signaling pathway|innate immune response|negative regulation of translational initiation|neurotrophin TRK receptor signaling pathway|phosphatidylinositol-mediated signaling|positive regulation of nuclear-transcribed mRNA poly(A) tail shortening|RNA phosphodiester bond hydrolysis, endonucleolytic|RNA phosphodiester bond hydrolysis, endonucleolytic|RNA phosphodiester bond hydrolysis, endonucleolytic|positive regulation of nuclear-transcribed mRNA catabolic process, deadenylation-dependent decay|	RNA 7-methylguanosine cap binding|mRNA binding|translation initiation factor activity|endoribonuclease activity|protein binding|siRNA binding|siRNA binding|miRNA binding|poly(A) RNA binding|metal ion binding|endoribonuclease activity, cleaving siRNA-paired mRNA|	9	0	0	9	-1	2.08	0.2	0.259	0.756	-2	1.9
ENSG00000126768	TIMM17B	translocase of inner mitochondrial membrane 17 homolog B (yeast)	mitochondrial inner membrane presequence translocase complex|integral component of mitochondrial inner membrane|	protein targeting to mitochondrion|cellular protein metabolic process|protein transmembrane transport|	P-P-bond-hydrolysis-driven protein transmembrane transporter activity|	10	-0.1	0.165	10	-0.1	0.119	-0.1	0.259	0.756	-1.6	1.4
ENSG00000131373	HACL1	2-hydroxyacyl-CoA lyase 1	peroxisome|peroxisomal matrix|	fatty acid alpha-oxidation|fatty acid alpha-oxidation|cellular lipid metabolic process|small molecule metabolic process|protein oligomerization|	magnesium ion binding|receptor binding|carbon-carbon lyase activity|carbon-carbon lyase activity|thiamine pyrophosphate binding|identical protein binding|cofactor binding|	10	-0.2	0.243	10	0.4	0.73	-0.2	0.259	0.756	-1.2	1.7
ENSG00000132970	WASF3	WAS protein family, member 3	cytoplasm|cytoskeleton|lamellipodium|	protein complex assembly|cytoskeleton organization|regulation of cell shape|oligodendrocyte development|lamellipodium assembly|actin filament polymerization|positive regulation of myelination|	actin binding|	10	-0.3	1.52	10	0.2	0.359	-0.2	0.259	0.756	-1	1.9
ENSG00000239605	C2ORF61	chromosome 2 open reading frame 61	None	None	None	10	0.5	0.641	10	-0.1	0.0111	0.4	0.259	0.756	-1	1.8
ENSG00000261934	PCDHGA9	protocadherin gamma subfamily A, 9	plasma membrane|integral component of membrane|	homophilic cell adhesion|	calcium ion binding|poly(A) RNA binding|	5	0.1	0.245	5	0.1	0.0388	0.1	0.259	0.756	-1.8	1.7
ENSG00000008196	TFAP2B	transcription factor AP-2 beta (activating enhancer binding protein 2 beta)	nucleus|nucleus|	negative regulation of transcription from RNA polymerase II promoter|kidney development|renal water homeostasis|glucose metabolic process|regulation of transcription, DNA-templated|transcription from RNA polymerase II promoter|positive regulation of cell proliferation|negative regulation of cell proliferation|response to lithium ion|retina layer formation|magnesium ion homeostasis|regulation of BMP signaling pathway|forelimb morphogenesis|hindlimb morphogenesis|positive regulation of urine volume|aorta morphogenesis|response to drug|glucose homeostasis|negative regulation of apoptotic process|negative regulation of apoptotic process|negative regulation of cysteine-type endopeptidase activity involved in apoptotic process|negative regulation of neuron apoptotic process|positive regulation of neuron apoptotic process|skin development|fat cell differentiation|regulation of cell differentiation|negative regulation of transcription, DNA-templated|positive regulation of transcription, DNA-templated|positive regulation of transcription, DNA-templated|positive regulation of transcription from RNA polymerase II promoter|sympathetic nervous system development|regulation of insulin secretion|phosphate ion homeostasis|calcium ion homeostasis|potassium ion homeostasis|sodium ion homeostasis|distal tubule development|collecting duct development|metanephric nephron development|ductus arteriosus closure|cellular ammonia homeostasis|cellular creatinine homeostasis|cellular urea homeostasis|	RNA polymerase II core promoter sequence-specific DNA binding|sequence-specific DNA binding RNA polymerase II transcription factor activity|RNA polymerase II core promoter sequence-specific DNA binding transcription factor activity|RNA polymerase II core promoter proximal region sequence-specific DNA binding transcription factor activity involved in positive regulation of transcription|RNA polymerase II transcription coactivator activity|RNA polymerase II transcription corepressor activity|enhancer sequence-specific DNA binding|DNA binding|chromatin binding|sequence-specific DNA binding transcription factor activity|transcription coactivator activity|transcription corepressor activity|protein binding|protein homodimerization activity|cysteine-type endopeptidase inhibitor activity involved in apoptotic process|sequence-specific DNA binding|protein heterodimerization activity|protein dimerization activity|	9	0.1	0.0726	9	0.7	0.875	0.1	0.258	0.756	-0.9	2
ENSG00000070759	TESK2	testis-specific kinase 2	nucleus|nucleus|cytoplasm|	protein phosphorylation|spermatogenesis|peptidyl-tyrosine phosphorylation|actin cytoskeleton organization|focal adhesion assembly|	protein kinase activity|protein serine/threonine kinase activity|protein serine/threonine/tyrosine kinase activity|protein tyrosine kinase activity|protein binding|ATP binding|metal ion binding|	10	-0.2	0.601	10	-1.5	1.02	-0.1	0.258	0.756	-2.9	1.2
ENSG00000132164	SLC6A11	solute carrier family 6 (neurotransmitter transporter), member 11	cytoplasm|plasma membrane|integral component of plasma membrane|integral component of membrane|cell projection|	synaptic transmission|neurotransmitter secretion|brain development|gamma-aminobutyric acid transport|response to drug|transmembrane transport|	neurotransmitter:sodium symporter activity|gamma-aminobutyric acid:sodium symporter activity|neurotransmitter binding|	10	0.8	0.269	10	-0.4	0.276	-0.3	0.258	0.756	-1.5	1.7
ENSG00000141404	GNAL	guanine nucleotide binding protein (G protein), alpha activating activity polypeptide, olfactory type	heterotrimeric G-protein complex|plasma membrane|	response to amphetamine|GTP catabolic process|signal transduction|adenylate cyclase-activating G-protein coupled receptor signaling pathway|activation of adenylate cyclase activity|adenylate cyclase-activating dopamine receptor signaling pathway|adenylate cyclase-inhibiting G-protein coupled receptor signaling pathway|synaptic transmission|sensory perception of smell|response to caffeine|	G-protein coupled receptor binding|GTPase activity|signal transducer activity|GTP binding|G-protein beta/gamma-subunit complex binding|metal ion binding|	9	-0.2	0.214	9	1.4	3.31	1.3	0.258	0.756	-0.6	3
ENSG00000165434	PGM2L1	phosphoglucomutase 2-like 1	cytosol|	glucose metabolic process|phosphorylation|phosphorylation|	glucose-1,6-bisphosphate synthase activity|	10	0.4	0.128	9	0.3	0.157	0.3	0.258	0.756	-1	1.8
ENSG00000168615	ADAM9	ADAM metallopeptidase domain 9	extracellular space|extracellular space|cytoplasm|cell surface|integral component of membrane|basolateral plasma membrane|intrinsic component of external side of plasma membrane|	activation of MAPKK activity|membrane protein ectodomain proteolysis|membrane protein ectodomain proteolysis|cell adhesion|cell-matrix adhesion|transforming growth factor beta receptor signaling pathway|transforming growth factor beta receptor signaling pathway|integrin-mediated signaling pathway|response to manganese ion|extracellular matrix disassembly|extracellular matrix organization|keratinocyte differentiation|collagen catabolic process|cell adhesion mediated by integrin|positive regulation of cell adhesion mediated by integrin|cell-cell adhesion mediated by integrin|positive regulation of macrophage fusion|response to tumor necrosis factor|response to laminar fluid shear stress|monocyte activation|response to hydrogen peroxide|positive regulation of protein secretion|positive regulation of membrane protein ectodomain proteolysis|PMA-inducible membrane protein ectodomain proteolysis|PMA-inducible membrane protein ectodomain proteolysis|response to glucocorticoid|positive regulation of keratinocyte migration|response to calcium ion|cellular response to lipopolysaccharide|	metalloendopeptidase activity|metalloendopeptidase activity|protein kinase C binding|integrin binding|integrin binding|integrin binding|protein binding|collagen binding|metallopeptidase activity|zinc ion binding|SH3 domain binding|SH3 domain binding|laminin binding|	10	0	0	10	2.3	2.38	0.2	0.258	0.756	-0.5	4
ENSG00000183340	JRKL	JRK-like	nucleus|	central nervous system development|	DNA binding|	10	-0.1	0.396	10	0	0	-0.1	0.258	0.756	-1.6	1.4
ENSG00000101336	HCK	HCK proto-oncogene, Src family tyrosine kinase	nucleus|lysosome|Golgi apparatus|cytosol|actin filament|caveola|focal adhesion|transport vesicle|extrinsic component of cytoplasmic side of plasma membrane|cell projection|	leukocyte migration involved in immune response|innate immune response-activating signal transduction|protein phosphorylation|inflammatory response|cell adhesion|integrin-mediated signaling pathway|mesoderm development|positive regulation of cell proliferation|regulation of cell shape|viral process|peptidyl-tyrosine phosphorylation|cytokine-mediated signaling pathway|positive regulation of actin filament polymerization|lipopolysaccharide-mediated signaling pathway|Fc-gamma receptor signaling pathway involved in phagocytosis|negative regulation of apoptotic process|leukocyte degranulation|innate immune response|respiratory burst after phagocytosis|protein autophosphorylation|regulation of defense response to virus by virus|regulation of inflammatory response|regulation of phagocytosis|regulation of sequence-specific DNA binding transcription factor activity|interferon-gamma-mediated signaling pathway|regulation of podosome assembly|positive regulation of actin cytoskeleton reorganization|positive regulation of actin cytoskeleton reorganization|	protein tyrosine kinase activity|non-membrane spanning protein tyrosine kinase activity|protein binding|ATP binding|	10	0.2	0.292	10	-1.2	2.4	0.2	0.257	0.757	-2.8	1
ENSG00000107185	RGP1	RGP1 retrograde golgi transport homolog (S. cerevisiae)	None	None	None	9	0.7	0.697	9	-0.9	0.475	0.1	0.257	0.757	-1.7	1.6
ENSG00000115604	IL18R1	interleukin 18 receptor 1	plasma membrane|integral component of membrane|	immune response|signal transduction|natural killer cell activation|positive regulation of interferon-gamma production|interleukin-18-mediated signaling pathway|positive regulation of NF-kappaB import into nucleus|T-helper 1 cell differentiation|	receptor activity|interleukin-1 receptor activity|interleukin-18 receptor activity|	10	-0.3	1.61	10	0.2	0.156	-0.2	0.257	0.757	-1.5	1.5
ENSG00000167910	CYP7A1	cytochrome P450, family 7, subfamily A, polypeptide 1	endoplasmic reticulum membrane|intracellular membrane-bounded organelle|	bile acid biosynthetic process|bile acid biosynthetic process|bile acid biosynthetic process|bile acid biosynthetic process|cholesterol catabolic process|xenobiotic metabolic process|bile acid metabolic process|sterol metabolic process|cholesterol homeostasis|cellular lipid metabolic process|small molecule metabolic process|oxidation-reduction process|regulation of bile acid biosynthetic process|regulation of bile acid biosynthetic process|cellular response to glucose stimulus|cellular response to cholesterol|	iron ion binding|cholesterol 7-alpha-monooxygenase activity|heme binding|	10	0.2	0.457	10	-0.2	0.189	0.1	0.257	0.757	-1.4	2.5
ENSG00000169962	TAS1R3	taste receptor, type 1, member 3	plasma membrane|integral component of membrane|	detection of chemical stimulus involved in sensory perception of sweet taste|G-protein coupled receptor signaling pathway|sensory perception of sweet taste|sensory perception of umami taste|	taste receptor activity|taste receptor activity|sweet taste receptor activity|protein heterodimerization activity|	10	-0.1	0.253	10	-0.3	0.0719	-0.1	0.257	0.757	-1.6	1.4
ENSG00000181963	OR52K2	olfactory receptor, family 52, subfamily K, member 2	plasma membrane|integral component of membrane|	G-protein coupled receptor signaling pathway|detection of chemical stimulus involved in sensory perception of smell|	G-protein coupled receptor activity|olfactory receptor activity|	10	0.1	0.396	10	-0.1	0.136	0.1	0.257	0.757	-1.5	1.5
ENSG00000185751	XAGE2	X antigen family, member 2	None	None	None	1	-0.3	0.439	1	0.1	0.0102	-0.2	0.257	0.757	-2	1.8
ENSG00000213625	LEPROT	leptin receptor overlapping transcript	Golgi membrane|endosome|Golgi apparatus|endosome membrane|integral component of membrane|	negative regulation of JAK-STAT cascade|negative regulation of growth hormone receptor signaling pathway|negative regulation of protein localization to cell surface|	receptor binding|	10	-0.2	0.265	10	0.7	1.61	-0.2	0.257	0.757	-1.1	1.9
ENSG00000115556	PLCD4	phospholipase C, delta 4	nucleus|endoplasmic reticulum|membrane|	acrosome reaction|lipid catabolic process|intracellular signal transduction|phosphatidylinositol metabolic process|	phosphatidylinositol phospholipase C activity|signal transducer activity|calcium ion binding|	10	0.2	0.318	10	0.4	0.0277	0.2	0.256	0.757	-1	1.9
ENSG00000122435	TRMT13	tRNA methyltransferase 13 homolog (S. cerevisiae)	None	tRNA processing|methylation|	methyltransferase activity|metal ion binding|	10	-0.7	2.01	9	0.1	0.0363	-0.2	0.256	0.757	-2	0.8
ENSG00000177427	MIEF2	mitochondrial elongation factor 2	mitochondrion|mitochondrial outer membrane|integral component of membrane|	mitochondrion organization|positive regulation of protein homooligomerization|positive regulation of mitochondrial fission|positive regulation of mitochondrial fission|positive regulation of protein targeting to membrane|	protein binding|	9	0.2	0.354	9	-0.3	0.566	0.2	0.256	0.757	-1.6	1.4
ENSG00000203756	TMEM244	transmembrane protein 244	integral component of membrane|	None	None	10	-0.2	0.509	10	0.4	0.449	-0.1	0.256	0.757	-1.3	1.6
ENSG00000251537	RP11-385D13.1	N/A	None	None	None	5	-0.3	1.05	4	0	0	-0.3	0.256	0.757	-2	1.4
ENSG00000058085	LAMC2	laminin, gamma 2	extracellular region|laminin-2 complex|laminin-5 complex|extracellular space|cell cortex|membrane|perinuclear region of cytoplasm|	cell adhesion|epidermis development|extracellular matrix disassembly|extracellular matrix organization|hemidesmosome assembly|cell junction assembly|	heparin binding|	10	0.2	0.486	10	-0.2	0.432	0.2	0.255	0.758	-1.2	1.6
ENSG00000115649	CNPPD1	cyclin Pas1/PHO80 domain containing 1	integral component of membrane|	regulation of cyclin-dependent protein serine/threonine kinase activity|	protein kinase binding|	10	-0.2	0.642	10	0.5	0.402	-0.1	0.255	0.758	-1.3	1.8
ENSG00000172663	TMEM134	transmembrane protein 134	integral component of membrane|	None	None	10	0	0	10	1.6	2.97	0.1	0.255	0.758	-1.2	2.9
ENSG00000185585	OLFML2A	olfactomedin-like 2A	extracellular region|extracellular matrix|	extracellular matrix organization|	protein homodimerization activity|extracellular matrix binding|	10	0.4	1.18	9	-0.2	0.251	0.2	0.255	0.758	-1	1.8
ENSG00000235604	SPANXB1	SPANX family, member B1	nucleus|nucleus|cytoplasm|	spermatid development|	molecular_function|	10	0.1	0.318	10	-0.9	2.18	-0.4	0.255	0.758	-2	0.9
ENSG00000243466	IGKV1-5	immunoglobulin kappa variable 1-5	extracellular region|extracellular region|plasma membrane|extracellular vesicular exosome|blood microparticle|	immune response|complement activation|complement activation, classical pathway|Fc-epsilon receptor signaling pathway|Fc-gamma receptor signaling pathway involved in phagocytosis|innate immune response|regulation of immune response|	antigen binding|	10	0	0	9	0.9	1.48	-0.1	0.255	0.758	-0.8	2
ENSG00000101255	TRIB3	tribbles pseudokinase 3	nucleus|nucleus|cytosol|plasma membrane|	transcription, DNA-templated|protein phosphorylation|negative regulation of protein kinase activity|epidermal growth factor receptor signaling pathway|insulin receptor signaling pathway|fibroblast growth factor receptor signaling pathway|regulation of glucose transport|positive regulation of protein binding|cellular response to insulin stimulus|response to endoplasmic reticulum stress|Fc-epsilon receptor signaling pathway|regulation of MAP kinase activity|cellular lipid metabolic process|small molecule metabolic process|innate immune response|negative regulation of fat cell differentiation|negative regulation of fatty acid biosynthetic process|negative regulation of transcription, DNA-templated|neurotrophin TRK receptor signaling pathway|phosphatidylinositol-mediated signaling|positive regulation of ubiquitin-protein transferase activity|intrinsic apoptotic signaling pathway in response to endoplasmic reticulum stress|	transcription corepressor activity|protein kinase inhibitor activity|protein binding|ATP binding|protein kinase binding|protein kinase binding|ubiquitin protein ligase binding|ubiquitin-protein transferase regulator activity|	10	0.2	0.392	10	0.8	0.264	0.2	0.254	0.758	-0.8	2
ENSG00000103522	IL21R	interleukin 21 receptor	integral component of membrane|	natural killer cell activation|interleukin-21-mediated signaling pathway|	interleukin-21 receptor activity|	10	0.1	0.0569	10	-0.6	2.69	-0.3	0.254	0.758	-2	0.8
ENSG00000116117	PARD3B	par-3 family cell polarity regulator beta	tight junction|endomembrane system|membrane|	cell cycle|cell division|	None	10	-1.1	2.83	9	0.4	0.695	-1.1	0.254	0.758	-2	1
ENSG00000125772	GPCPD1	glycerophosphocholine phosphodiesterase GDE1 homolog (S. cerevisiae)	cytosol|	glycerol metabolic process|phospholipid metabolic process|small molecule metabolic process|glycerophospholipid biosynthetic process|	glycerophosphodiester phosphodiesterase activity|glycerophosphocholine phosphodiesterase activity|starch binding|	10	-0.2	0.996	10	0.2	0.122	-0.1	0.254	0.758	-1.6	1.3
ENSG00000136141	LRCH1	leucine-rich repeats and calponin homology (CH) domain containing 1	None	None	None	10	0.1	0.474	10	-0.9	0.732	0.1	0.254	0.758	-2	2
ENSG00000173744	AGFG1	ArfGAP with FG repeats 1	nuclear pore|cytoplasmic membrane-bounded vesicle|intracellular membrane-bounded organelle|	mRNA export from nucleus|multicellular organismal development|spermatogenesis|cell differentiation|regulation of ARF GTPase activity|positive regulation of GTPase activity|	DNA binding|RNA binding|protein binding|ARF GTPase activator activity|zinc ion binding|	10	0.1	0.206	10	0.2	0.076	0.1	0.254	0.758	-0.9	2
ENSG00000183549	ACSM5	acyl-CoA synthetase medium-chain family member 5	mitochondrial matrix|	fatty acid metabolic process|	ATP binding|GTP binding|metal ion binding|butyrate-CoA ligase activity|	10	-1.2	1.81	10	0	0	-0.1	0.254	0.758	-2	0.8
ENSG00000187033	SAMD7	sterile alpha motif domain containing 7	None	None	None	10	-1.9	3.48	10	0.7	1.4	-1.8	0.254	0.758	-3	1.3
ENSG00000204287	HLA-DRA	major histocompatibility complex, class II, DR alpha	Golgi membrane|lysosome|lysosomal membrane|lysosomal membrane|plasma membrane|plasma membrane|integral component of plasma membrane|cell surface|ER to Golgi transport vesicle membrane|transport vesicle membrane|endocytic vesicle membrane|clathrin-coated endocytic vesicle membrane|late endosome membrane|trans-Golgi network membrane|MHC class II protein complex|extracellular vesicular exosome|integral component of lumenal side of endoplasmic reticulum membrane|	peptide antigen assembly with MHC class II protein complex|antigen processing and presentation of peptide or polysaccharide antigen via MHC class II|polysaccharide assembly with MHC class II protein complex|immune response|cytokine-mediated signaling pathway|antigen processing and presentation of exogenous peptide antigen via MHC class II|T cell costimulation|T cell receptor signaling pathway|cognition|interferon-gamma-mediated signaling pathway|	MHC class II protein complex binding|MHC class II receptor activity|peptide antigen binding|	10	0.1	0.142	10	0.2	0.213	0.1	0.254	0.758	-1.2	1.7
ENSG00000205464	ATP6AP1L	ATPase, H+ transporting, lysosomal accessory protein 1-like	integral component of membrane|proton-transporting V-type ATPase, V1 domain|	ATP hydrolysis coupled proton transport|	proton-transporting ATP synthase activity, rotational mechanism|proton-transporting ATPase activity, rotational mechanism|	10	0.1	0.0919	10	-0.4	1.76	-0.2	0.254	0.758	-1.4	2.4
ENSG00000211750	TRBV24-1	T cell receptor beta variable 24-1	None	None	None	10	-0.2	0.821	10	0.2	0.471	0.3	0.254	0.758	-1.2	1.6
ENSG00000109686	SH3D19	SH3 domain containing 19	nucleus|Golgi apparatus|cytosol|plasma membrane|	post-Golgi vesicle-mediated transport|cytoskeleton organization|regulation of cell morphogenesis|positive regulation of membrane protein ectodomain proteolysis|membrane organization|	protein binding|proline-rich region binding|	10	0.1	0.435	10	0	0	0.1	0.253	0.759	-1.1	1.8
ENSG00000125430	HS3ST3B1	heparan sulfate (glucosamine) 3-O-sulfotransferase 3B1	Golgi membrane|integral component of plasma membrane|	carbohydrate metabolic process|glycosaminoglycan biosynthetic process|heparan sulfate proteoglycan biosynthetic process|heparan sulfate proteoglycan biosynthetic process, enzymatic modification|glycosaminoglycan metabolic process|small molecule metabolic process|	[heparan sulfate]-glucosamine 3-sulfotransferase 1 activity|[heparan sulfate]-glucosamine 3-sulfotransferase 3 activity|	10	0.1	0.132	10	0.3	0.3	0.1	0.253	0.759	-0.9	1.9
ENSG00000168418	KCNG4	potassium voltage-gated channel, subfamily G, member 4	plasma membrane|voltage-gated potassium channel complex|	synaptic transmission|regulation of ion transmembrane transport|protein homooligomerization|potassium ion transmembrane transport|	delayed rectifier potassium channel activity|	10	0.2	0.345	10	0	0	0.1	0.253	0.759	-1.3	1.8
ENSG00000174721	FGFBP3	fibroblast growth factor binding protein 3	extracellular region|	positive regulation of vascular permeability|positive regulation of fibroblast growth factor receptor signaling pathway|	heparin binding|fibroblast growth factor binding|	10	0	0	10	0.9	1.17	0.1	0.253	0.759	-0.8	3.8
ENSG00000175806	MSRA	methionine sulfoxide reductase A	nucleus|mitochondrion|membrane|extracellular vesicular exosome|	cellular protein modification process|methionine metabolic process|response to oxidative stress|protein repair|oxidation-reduction process|	peptide-methionine (S)-S-oxide reductase activity|	10	-0.1	0.168	10	-0.1	0.109	-0.1	0.253	0.759	-1.9	2
ENSG00000186272	ZNF17	zinc finger protein 17	nucleus|	transcription, DNA-templated|regulation of transcription, DNA-templated|	DNA binding|metal ion binding|	10	0.3	0.817	10	-0.1	0.11	0.2	0.253	0.759	-1.2	1.7
ENSG00000189269	C22ORF43	N/A	None	None	None	9	-0.4	0.74	9	0.2	0.074	0.1	0.253	0.759	-1.3	1.9
ENSG00000270099	RP11-248J23.7	N/A	None	None	None	6	-0.4	0.704	6	-0.1	0.0186	-0.3	0.253	0.759	-2	1.3
ENSG00000167779	IGFBP6	insulin-like growth factor binding protein 6	extracellular region|extracellular space|Golgi apparatus|extracellular vesicular exosome|	regulation of cell growth|signal transduction|negative regulation of cell proliferation|cellular protein metabolic process|	insulin-like growth factor I binding|	10	-0.4	0.886	10	0.4	0.998	0.1	0.252	0.759	-1.4	3.6
ENSG00000175868	CALCB	calcitonin-related polypeptide beta	extracellular region|	cellular calcium ion homeostasis|signal transduction|	neuropeptide hormone activity|	9	0.1	0.243	9	0.3	0.165	0.1	0.252	0.759	-1.4	2.7
ENSG00000180438	TPRXL	tetra-peptide repeat homeobox-like	None	None	None	10	0	0	10	-0.6	1.57	-0.5	0.252	0.759	-2	0.6
ENSG00000187189	TSPYL4	TSPY-like 4	nucleus|	nucleosome assembly|	None	9	1	2.18	9	0	0	0.9	0.252	0.759	-0.6	2
ENSG00000100280	AP1B1	adaptor-related protein complex 1, beta 1 subunit	Golgi membrane|lysosomal membrane|cytosol|clathrin adaptor complex|cytoplasmic vesicle membrane|clathrin-coated vesicle membrane|trans-Golgi network membrane|	intracellular protein transport|post-Golgi vesicle-mediated transport|viral process|antigen processing and presentation of exogenous peptide antigen via MHC class II|regulation of defense response to virus by virus|membrane organization|	transporter activity|protein binding|protein transporter activity|protein kinase binding|	9	0.4	1.06	9	-0.1	0.133	-0.1	0.251	0.759	-1.3	1.6
ENSG00000105889	STEAP1B	STEAP family member 1B	integral component of membrane|	None	None	10	-0.2	0.348	10	0	0	-0.2	0.251	0.759	-2	0.8
ENSG00000130202	PVRL2	poliovirus receptor-related 2 (herpesvirus entry mediator B)	plasma membrane|cell-cell junction|zonula adherens|cell surface|integral component of membrane|extracellular vesicular exosome|	acrosome assembly|positive regulation of natural killer cell mediated cytotoxicity directed against tumor cell target|positive regulation of immunoglobulin mediated immune response|cytoskeleton organization|homophilic cell adhesion|signal transduction|spermatid development|spermatid nucleus differentiation|fertilization|response to virus|fusion of virus membrane with host plasma membrane|sperm mitochondrion organization|cell part morphogenesis|positive regulation of mast cell activation|cell junction assembly|adherens junction organization|susceptibility to natural killer cell mediated cytotoxicity|adhesion of symbiont to host|cilium organization|cell-cell junction organization|positive regulation of natural killer cell mediated cytotoxicity|coreceptor-mediated virion attachment to host cell|regulation of immune response|establishment of mitochondrion localization|susceptibility to T cell mediated cytotoxicity|	virus receptor activity|protein binding|coreceptor activity|identical protein binding|protein homodimerization activity|protein homodimerization activity|cell adhesion molecule binding|	10	0.4	0.525	10	0.1	0.0326	0.1	0.251	0.759	-1	1.8
ENSG00000145996	CDKAL1	CDK5 regulatory subunit associated protein 1-like 1	cellular_component|endoplasmic reticulum membrane|rough endoplasmic reticulum|membrane|integral component of membrane|	biological_process|tRNA methylthiolation|maintenance of translational fidelity|	molecular_function|N6-threonylcarbomyladenosine methylthiotransferase activity|metal ion binding|4 iron, 4 sulfur cluster binding|	9	-0.2	0.513	9	0.5	2.12	0.2	0.251	0.759	-0.9	1.9
ENSG00000182575	NXPH3	neurexophilin 3	extracellular region|	neuropeptide signaling pathway|	molecular_function|receptor binding|	10	-0.2	0.244	9	0.5	0.847	-0.2	0.251	0.759	-1.8	3.1
ENSG00000185739	SRL	sarcalumenin	sarcoplasmic reticulum lumen|	GTP catabolic process|	GTPase activity|GTP binding|	10	0	0	10	-0.3	1.02	-0.2	0.251	0.759	-1.6	1.3
ENSG00000258713	C20ORF141	chromosome 20 open reading frame 141	integral component of membrane|	None	None	6	0.1	0.427	6	-1.3	2.56	-1.1	0.251	0.759	-3	0.8
ENSG00000105186	ANKRD27	ankyrin repeat domain 27 (VPS9 domain)	cytoplasm|lysosome|early endosome|membrane|	positive regulation of GTPase activity|positive regulation of GTPase activity|early endosome to late endosome transport|	guanyl-nucleotide exchange factor activity|GTPase activator activity|protein binding|	10	0.3	0.386	10	0	0	0.2	0.25	0.76	-1.1	1.7
ENSG00000117586	TNFSF4	tumor necrosis factor (ligand) superfamily, member 4	extracellular space|integral component of plasma membrane|cell surface|	defense response to nematode|acute inflammatory response|positive regulation of T cell cytokine production|regulation of adaptive immune response|positive regulation of type 2 immune response|positive regulation of immunoglobulin mediated immune response|immune response|signal transduction|cholesterol metabolic process|positive regulation of cell proliferation|response to virus|negative regulation of interferon-gamma production|negative regulation of interleukin-17 production|positive regulation of interferon-gamma production|positive regulation of interleukin-10 production|positive regulation of interleukin-12 production|positive regulation of interleukin-13 production|positive regulation of interleukin-2 production|positive regulation of interleukin-4 production|positive regulation of interleukin-6 production|memory T cell activation|T-helper 2 cell activation|response to nitrogen dioxide|cellular response to nitrogen dioxide|CD4-positive, alpha-beta T cell costimulation|T cell proliferation|positive regulation of activated T cell proliferation|positive regulation of CD4-positive, alpha-beta T cell differentiation|positive regulation of memory T cell differentiation|negative regulation of sequence-specific DNA binding transcription factor activity|negative regulation of regulatory T cell differentiation|negative regulation of T-helper 1 cell differentiation|positive regulation of T-helper 2 cell differentiation|negative regulation of transcription, DNA-templated|positive regulation of alpha-beta T cell proliferation|negative regulation of cytokine secretion|regulation of inflammatory response|positive regulation of inflammatory response|positive regulation of B cell activation|positive regulation of immunoglobulin secretion|cellular response to lipopolysaccharide|cellular response to prostaglandin E stimulus|chemokine (C-C motif) ligand 11 production|positive regulation of CD4-positive, alpha-beta T cell costimulation|positive regulation of memory T cell activation|positive regulation of T-helper 2 cell activation|positive regulation of interleukin-4-dependent isotype switching to IgE isotypes|	receptor binding|cytokine activity|tumor necrosis factor receptor binding|tumor necrosis factor receptor superfamily binding|	10	0.2	0.537	10	0	0	0.2	0.25	0.76	-1.1	1.8
ENSG00000120051	CCDC147	coiled-coil domain containing 147	extracellular space|	None	None	10	-0.1	0.109	10	0.6	1.56	0.5	0.25	0.76	-0.7	2.8
ENSG00000124767	GLO1	glyoxalase I	cytoplasm|extracellular vesicular exosome|	carbohydrate metabolic process|regulation of transcription from RNA polymerase II promoter|glutathione metabolic process|methylglyoxal metabolic process|osteoclast differentiation|negative regulation of apoptotic process|negative regulation of apoptotic process|negative regulation of apoptotic process|	lactoylglutathione lyase activity|zinc ion binding|	10	0	0	10	0.4	0.889	0.1	0.25	0.76	-1.1	2.7
ENSG00000125375	ATP5S	ATP synthase, H+ transporting, mitochondrial Fo complex, subunit s (factor B)	mitochondrial inner membrane|proton-transporting ATP synthase complex, coupling factor F(o)|	ATP biosynthetic process|proton transport|hydrogen ion transmembrane transport|	hydrogen ion transmembrane transporter activity|metal ion binding|	10	-0.3	0.76	10	0.8	0.25	0.1	0.25	0.76	-1.7	2.1
ENSG00000137473	TTC29	tetratricopeptide repeat domain 29	None	None	None	10	0.1	0.166	10	2.8	3.26	0.1	0.25	0.76	-0.4	5
ENSG00000145850	TIMD4	T-cell immunoglobulin and mucin domain containing 4	integral component of membrane|	None	None	10	0.2	0.56	10	-0.3	0.602	0.2	0.25	0.76	-1.5	2.4
ENSG00000145879	SPINK7	serine peptidase inhibitor, Kazal type 7 (putative)	extracellular region|	negative regulation of endopeptidase activity|	serine-type endopeptidase inhibitor activity|protein binding|	10	0	0	10	-0.6	1.64	-0.2	0.25	0.76	-2	0.7
ENSG00000166275	C10ORF32	chromosome 10 open reading frame 32	None	None	None	10	0.1	0.168	10	1.4	0.647	0.1	0.25	0.76	-1.1	2.8
ENSG00000176349	AC110781.3	N/A	None	None	None	10	0.1	0.287	10	0	0	0.1	0.25	0.76	-1.2	1.7
ENSG00000269804	AL353354.2	N/A	None	None	None	10	-1.4	1.74	10	-0.1	0.0344	-0.1	0.25	0.76	-3	2.6
ENSG00000113100	CDH9	cadherin 9, type 2 (T1-cadherin)	plasma membrane|integral component of membrane|	homophilic cell adhesion|single organismal cell-cell adhesion|cell junction assembly|adherens junction organization|cell-cell junction organization|	molecular_function|calcium ion binding|	10	-0.4	0.777	10	-1.5	1.5	-0.4	0.249	0.76	-3	0.9
ENSG00000117834	SLC5A9	solute carrier family 5 (sodium/sugar cotransporter), member 9	plasma membrane|integral component of membrane|extracellular vesicular exosome|	sodium ion transport|transmembrane transport|	transporter activity|	10	0.1	0.384	10	-0.2	0.273	0.1	0.249	0.76	-1.9	1.1
ENSG00000136816	TOR1B	torsin family 1, member B (torsin B)	nuclear envelope|endoplasmic reticulum|endoplasmic reticulum lumen|nuclear membrane|extracellular vesicular exosome|	ATP catabolic process|response to unfolded protein|endoplasmic reticulum organization|chaperone mediated protein folding requiring cofactor|protein homooligomerization|nuclear membrane organization|	protein binding|ATP binding|ATPase activity|	10	0.3	0.603	10	-0.1	0.0267	-0.1	0.249	0.76	-1.2	1.7
ENSG00000183161	FANCF	Fanconi anemia, complementation group F	nucleoplasm|Fanconi anaemia nuclear complex|	DNA repair|biological_process|	molecular_function|protein binding|	10	0.1	0.0682	10	0.5	0.34	0.1	0.249	0.76	-1	2
ENSG00000038295	TLL1	tolloid-like 1	extracellular region|	skeletal system development|proteolysis|extracellular matrix disassembly|cell differentiation|extracellular matrix organization|	metalloendopeptidase activity|calcium ion binding|collagen binding|zinc ion binding|	10	-0.1	0.223	10	0.2	0.208	-0.1	0.248	0.761	-1.2	1.8
ENSG00000080298	RFX3	regulatory factor X, 3 (influences HLA class II expression)	nuclear chromatin|nucleus|transcription factor complex|	regulation of transcription, DNA-templated|transcription from RNA polymerase II promoter|endocrine pancreas development|cilium assembly|negative regulation of transcription, DNA-templated|positive regulation of transcription, DNA-templated|positive regulation of transcription from RNA polymerase II promoter|cell maturation|regulation of insulin secretion|cilium-dependent cell motility|epithelial cilium movement involved in determination of left/right asymmetry|type B pancreatic cell maturation|positive regulation of type B pancreatic cell development|	DNA binding|sequence-specific DNA binding transcription factor activity|RNA polymerase II distal enhancer sequence-specific DNA binding transcription factor activity|protein binding|transcription regulatory region DNA binding|	10	0.1	0.0605	10	1.1	0.671	0.1	0.248	0.761	-1.6	1.8
ENSG00000101752	MIB1	mindbomb E3 ubiquitin protein ligase 1	centrosome|cytosol|plasma membrane|postsynaptic density|cytoplasmic vesicle|	blood vessel development|in utero embryonic development|somitogenesis|neural tube formation|heart looping|Notch signaling pathway|protein ubiquitination|negative regulation of neuron differentiation|positive regulation of endocytosis|	ubiquitin-protein transferase activity|protein binding|zinc ion binding|ligase activity|	10	-0.7	0.58	10	0.6	0.407	0.8	0.248	0.761	-1.1	2
ENSG00000131015	ULBP2	UL16 binding protein 2	extracellular space|cell surface|anchored component of plasma membrane|	antigen processing and presentation|natural killer cell activation|natural killer cell mediated cytotoxicity|	natural killer cell lectin-like receptor binding|	9	0.1	0.601	10	-1.4	2.34	0.1	0.248	0.761	-3	0.7
ENSG00000138735	PDE5A	phosphodiesterase 5A, cGMP-specific	cellular_component|cytosol|	signal transduction|blood coagulation|positive regulation of cardiac muscle hypertrophy|negative regulation of T cell proliferation|positive regulation of MAP kinase activity|cGMP catabolic process|cGMP catabolic process|negative regulation of cardiac muscle contraction|relaxation of cardiac muscle|positive regulation of oocyte development|	3',5'-cyclic-nucleotide phosphodiesterase activity|cGMP binding|metal ion binding|3',5'-cyclic-GMP phosphodiesterase activity|	10	0	0	10	0.4	0.681	0.1	0.248	0.761	-0.8	1.9
ENSG00000164088	PPM1M	protein phosphatase, Mg2+/Mn2+ dependent, 1M	nucleus|	protein dephosphorylation|	CTD phosphatase activity|manganese ion binding|	10	0.9	1.26	10	0.1	0.088	0.3	0.248	0.761	-0.5	2
ENSG00000175315	CST6	cystatin E/M	cornified envelope|extracellular vesicular exosome|	epidermis development|anatomical structure morphogenesis|negative regulation of endopeptidase activity|negative regulation of endopeptidase activity|	cysteine-type endopeptidase inhibitor activity|	10	-0.1	0.206	10	0.4	1.8	0.1	0.248	0.761	-1.2	1.7
ENSG00000182698	RESP18	regulated endocrine-specific protein 18	extracellular region|Golgi apparatus|secretory granule|perikaryon|rough endoplasmic reticulum lumen|	in utero embryonic development|	None	10	0.2	0.612	10	0	0	-0.1	0.248	0.761	-1.2	1.6
ENSG00000204710	SPDYC	speedy/RINGO cell cycle regulator family member C	nucleus|cytoplasm|	cell cycle|	protein kinase binding|	10	0.3	0.233	10	0.2	0.119	0.3	0.248	0.761	-1.1	1.7
ENSG00000257115	OR11H12	olfactory receptor, family 11, subfamily H, member 12	plasma membrane|integral component of membrane|	G-protein coupled receptor signaling pathway|detection of chemical stimulus involved in sensory perception of smell|	G-protein coupled receptor activity|olfactory receptor activity|	10	-0.1	0.126	9	0.5	0.772	0.1	0.248	0.761	-1.7	2.4
ENSG00000042317	SPATA7	spermatogenesis associated 7	None	visual perception|response to stimulus|	None	10	0.2	0.833	10	0	0	0.1	0.247	0.761	-1	1.9
ENSG00000083290	ULK2	unc-51 like autophagy activating kinase 2	cytosol|cytoplasmic vesicle membrane|pre-autophagosomal structure membrane|Atg1p signaling complex|	autophagic vacuole assembly|signal transduction|regulation of autophagy|response to starvation|protein autophosphorylation|negative regulation of collateral sprouting|axon extension|	protein serine/threonine kinase activity|protein binding|ATP binding|	10	-0.1	0.203	10	-0.2	0.133	-0.2	0.247	0.761	-1.6	1.3
ENSG00000105737	GRIK5	glutamate receptor, ionotropic, kainate 5	endoplasmic reticulum|plasma membrane|postsynaptic density|cell junction|dendrite|kainate selective glutamate receptor complex|presynaptic membrane|terminal bouton|perikaryon|postsynaptic membrane|	protein retention in ER lumen|synaptic transmission|regulation of synaptic vesicle fusion to presynaptic membrane|ion transmembrane transport|ion transmembrane transport|ionotropic glutamate receptor signaling pathway|ionotropic glutamate receptor signaling pathway|synaptic transmission, glutamatergic|receptor clustering|positive regulation of neuron apoptotic process|establishment of localization in cell|regulation of excitatory postsynaptic membrane potential|cellular response to glucose stimulus|	extracellular-glutamate-gated ion channel activity|kainate selective glutamate receptor activity|SH3 domain binding|PDZ domain binding|identical protein binding|	10	0	0	10	0.6	0.771	-0.2	0.247	0.761	-1.8	1.3
ENSG00000110077	MS4A6A	membrane-spanning 4-domains, subfamily A, member 6A	integral component of membrane|	None	None	10	0.2	0.265	10	-0.3	0.958	-0.1	0.247	0.761	-1.5	1.4
ENSG00000120280	CXORF21	chromosome X open reading frame 21	None	None	None	10	0.3	0.626	10	0	0	0.3	0.247	0.761	-1	1.8
ENSG00000185254	TEX28	testis expressed 28	integral component of membrane|	biological_process|	molecular_function|	1	0.2	0.402	1	0	0	0.2	0.247	0.761	-1.8	2
ENSG00000213853	EMP2	epithelial membrane protein 2	integral component of membrane|apical plasma membrane|	positive regulation of cell-matrix adhesion|cell proliferation|positive regulation of integrin-mediated signaling pathway|	integrin binding|	10	-0.5	1.04	10	0.3	0.207	-0.1	0.247	0.761	-1.8	1.3
ENSG00000268790	CTC-429P9.4	N/A	None	None	None	10	0	0	10	-1	2.41	-0.1	0.247	0.761	-2.9	0.5
ENSG00000076706	MCAM	melanoma cell adhesion molecule	plasma membrane|external side of plasma membrane|integral component of membrane|	glomerular filtration|cell adhesion|anatomical structure morphogenesis|vascular wound healing|	None	10	0	0	9	-0.3	1.07	-0.1	0.246	0.762	-1.6	1.4
ENSG00000137845	ADAM10	ADAM metallopeptidase domain 10	nucleus|cytoplasm|Golgi apparatus|Golgi-associated vesicle|plasma membrane|cell surface|postsynaptic density|membrane|integral component of membrane|extracellular vesicular exosome|perinuclear endoplasmic reticulum|tetraspanin-enriched microdomain|	in utero embryonic development|protein phosphorylation|membrane protein ectodomain proteolysis|membrane protein ectodomain proteolysis|negative regulation of cell adhesion|negative regulation of cell adhesion|epidermal growth factor receptor signaling pathway|Notch signaling pathway|Notch signaling pathway|Notch receptor processing|integrin-mediated signaling pathway|cell-cell signaling|cell death|positive regulation of cell proliferation|positive regulation of T cell chemotaxis|extracellular matrix disassembly|extracellular matrix organization|positive regulation of cell growth|positive regulation of cell migration|collagen catabolic process|response to tumor necrosis factor|monocyte activation|PMA-inducible membrane protein ectodomain proteolysis|constitutive protein ectodomain proteolysis|	endopeptidase activity|metalloendopeptidase activity|metalloendopeptidase activity|receptor binding|integrin binding|protein binding|metallopeptidase activity|metallopeptidase activity|metallopeptidase activity|zinc ion binding|SH3 domain binding|protein kinase binding|protein homodimerization activity|	10	-0.1	0.599	10	0.8	1.28	-0.1	0.246	0.762	-1.7	1.7
ENSG00000138684	IL21	interleukin 21	extracellular space|	positive regulation of natural killer cell cytokine production|immune response|signal transduction|positive regulation of cell proliferation|positive regulation of B cell proliferation|positive regulation of interleukin-10 production|positive regulation of interleukin-17 production|positive regulation of natural killer cell differentiation|positive regulation of tissue remodeling|positive regulation of T cell proliferation|positive regulation of tyrosine phosphorylation of Stat1 protein|positive regulation of tyrosine phosphorylation of Stat3 protein|positive regulation of interferon-gamma biosynthetic process|positive regulation of natural killer cell mediated cytotoxicity|cell maturation|positive regulation of inflammatory response|	cytokine activity|cytokine receptor binding|interleukin-2 receptor binding|	10	0.8	0.928	10	-0.2	0.508	-0.1	0.246	0.762	-1.1	2.6
ENSG00000139436	GIT2	G protein-coupled receptor kinase interacting ArfGAP 2	nucleoplasm|	regulation of G-protein coupled receptor protein signaling pathway|regulation of ARF GTPase activity|positive regulation of GTPase activity|	protein binding|ARF GTPase activator activity|zinc ion binding|	10	0.1	0.169	10	0.2	0.167	0.1	0.246	0.762	-1.3	1.7
ENSG00000143515	ATP8B2	ATPase, aminophospholipid transporter, class I, type 8B, member 2	Golgi apparatus|plasma membrane|plasma membrane|integral component of membrane|	ATP catabolic process|cation transport|ion transmembrane transport|phospholipid translocation|transmembrane transport|	magnesium ion binding|phospholipid-translocating ATPase activity|ATP binding|ATPase activity|cation-transporting ATPase activity|	10	0	0	10	-0.3	0.56	-0.2	0.246	0.762	-1.5	1.6
ENSG00000176900	OR51T1	olfactory receptor, family 51, subfamily T, member 1	plasma membrane|integral component of membrane|	G-protein coupled receptor signaling pathway|detection of chemical stimulus involved in sensory perception of smell|	G-protein coupled receptor activity|olfactory receptor activity|	10	-0.1	0.0898	10	-0.1	0.18	-0.1	0.246	0.762	-1.4	1.6
ENSG00000183208	GDPGP1	GDP-D-glucose phosphorylase 1	cytoplasm|	glucose metabolic process|positive regulation of GTPase activity|	nucleotide binding|guanyl-nucleotide exchange factor activity|nucleotidyltransferase activity|hydrolase activity|GDP-D-glucose phosphorylase activity|	10	0.1	0.139	10	0.5	0.51	0.1	0.246	0.762	-1	1.9
ENSG00000197721	CR1L	complement component (3b/4b) receptor 1-like	extracellular region|cytoplasm|membrane|receptor complex|	None	None	10	-0.1	0.0922	10	-1.6	1.59	-0.1	0.246	0.762	-3	0.8
ENSG00000266733	TBC1D29	TBC1 domain family, member 29	None	positive regulation of Rab GTPase activity|	Rab GTPase activator activity|	10	-0.2	1.31	10	0.2	0.248	-0.1	0.246	0.762	-0.9	2.8
ENSG00000091164	TXNL1	thioredoxin-like 1	proteasome complex|nucleus|cytoplasm|extracellular vesicular exosome|	glycerol ether metabolic process|cell redox homeostasis|oxidation-reduction process|	protein disulfide oxidoreductase activity|disulfide oxidoreductase activity|	8	-0.4	1.98	9	0.6	1.81	-0.3	0.245	0.762	-1.5	1.6
ENSG00000107282	APBA1	amyloid beta (A4) precursor protein-binding, family A, member 1	nucleus|Golgi apparatus|plasma membrane|synaptic vesicle|protein complex|perinuclear region of cytoplasm|	in utero embryonic development|protein complex assembly|intracellular protein transport|cell adhesion|synaptic transmission|nervous system development|locomotory behavior|axon cargo transport|regulation of gene expression|glutamate secretion|gamma-aminobutyric acid secretion|multicellular organism growth|	beta-amyloid binding|protein binding|phosphatidylinositol-4,5-bisphosphate binding|PDZ domain binding|protein complex binding|	10	-0.5	0.537	10	0.3	0.41	-0.1	0.245	0.762	-1.7	1.3
ENSG00000131591	C1ORF159	chromosome 1 open reading frame 159	integral component of membrane|	None	None	10	1	1.25	10	0	0	0.1	0.245	0.762	-0.8	2
ENSG00000135835	KIAA1614	KIAA1614	None	None	None	10	0	0	10	-0.4	0.458	-0.1	0.245	0.762	-1.3	1.7
ENSG00000137135	ARHGEF39	Rho guanine nucleotide exchange factor (GEF) 39	plasma membrane|	positive regulation of cell migration|positive regulation of Rho GTPase activity|	Rho guanyl-nucleotide exchange factor activity|	10	0.1	0.193	10	0.2	0.0974	0.1	0.245	0.762	-1	1.9
ENSG00000145016	KIAA0226	KIAA0226	lysosome|early endosome|late endosome|Golgi apparatus|	endocytosis|autophagy|negative regulation of autophagy|negative regulation of endocytosis|	protein binding|	10	0.1	0.318	10	-0.1	0.0313	0.1	0.245	0.762	-1.2	1.7
ENSG00000147873	IFNA5	interferon, alpha 5	extracellular region|extracellular space|	adaptive immune response|T cell activation involved in immune response|natural killer cell activation involved in immune response|humoral immune response|blood coagulation|cytokine-mediated signaling pathway|cytokine-mediated signaling pathway|B cell differentiation|positive regulation of peptidyl-serine phosphorylation of STAT protein|B cell proliferation|response to exogenous dsRNA|innate immune response|innate immune response|regulation of MHC class I biosynthetic process|defense response to virus|type I interferon signaling pathway|regulation of type I interferon-mediated signaling pathway|	cytokine activity|cytokine receptor binding|type I interferon receptor binding|	10	-0.3	0.521	10	0	0	-0.2	0.245	0.762	-1.3	1.7
ENSG00000151632	AKR1C2	aldo-keto reductase family 1, member C2	cytoplasm|	prostaglandin metabolic process|G-protein coupled receptor signaling pathway|digestion|steroid metabolic process|positive regulation of cell proliferation|epithelial cell differentiation|response to prostaglandin|progesterone metabolic process|daunorubicin metabolic process|doxorubicin metabolic process|positive regulation of protein kinase B signaling|oxidation-reduction process|cellular response to jasmonic acid stimulus|	alditol:NADP+ 1-oxidoreductase activity|prostaglandin F receptor activity|oxidoreductase activity, acting on NAD(P)H, quinone or similar compound as acceptor|phenanthrene 9,10-monooxygenase activity|carboxylic acid binding|bile acid binding|ketosteroid monooxygenase activity|trans-1,2-dihydrobenzene-1,2-diol dehydrogenase activity|	10	-0.1	0.309	10	-1.1	0.68	-0.1	0.245	0.762	-2	2.7
ENSG00000156990	RPUSD3	RNA pseudouridylate synthase domain containing 3	None	pseudouridine synthesis|	pseudouridine synthase activity|poly(A) RNA binding|	10	-0.1	0.0668	10	-0.2	0.208	-0.1	0.245	0.762	-2	0.9
ENSG00000203727	SAMD5	sterile alpha motif domain containing 5	None	None	None	10	0.1	0.232	10	0.1	0.0364	0.1	0.245	0.762	-1.2	1.7
ENSG00000211596	IGKJ2	immunoglobulin kappa joining 2	None	None	None	1	-0.3	0.433	1	0	0	-0.2	0.245	0.762	-2	1.8
ENSG00000235978	AC018816.3	N/A	None	None	None	10	-0.3	0.663	10	0	0	-0.3	0.245	0.762	-1.7	1.1
ENSG00000240257	GAGE2D	G antigen 2D	None	None	None	2	0.3	0.634	2	-0.1	0.0118	0.3	0.245	0.762	-1.7	2
ENSG00000269404	SPIB	Spi-B transcription factor (Spi-1/PU.1 related)	nucleus|cytoplasm|	regulation of transcription from RNA polymerase II promoter|transcription from RNA polymerase II promoter|cell differentiation|	sequence-specific DNA binding RNA polymerase II transcription factor activity|sequence-specific DNA binding|	9	-1.1	0.422	9	-0.2	0.0626	-0.1	0.245	0.762	-2	1.1
ENSG00000010610	CD4	CD4 molecule	early endosome|endoplasmic reticulum lumen|endoplasmic reticulum membrane|plasma membrane|plasma membrane|external side of plasma membrane|integral component of membrane|T cell receptor complex|membrane raft|	cytokine production|induction by virus of host cell-cell fusion|immune response|cell adhesion|signal transduction|cell surface receptor signaling pathway|enzyme linked receptor protein signaling pathway|transmembrane receptor protein tyrosine kinase signaling pathway|viral process|T cell differentiation|entry into host cell|T cell costimulation|maintenance of protein location in cell|T cell selection|positive regulation of interleukin-2 biosynthetic process|innate immune response|protein palmitoleylation|positive regulation of protein kinase activity|regulation of defense response to virus by virus|positive regulation of peptidyl-tyrosine phosphorylation|defense response to Gram-negative bacterium|positive regulation of calcium-mediated signaling|T cell receptor signaling pathway|regulation of T cell activation|	glycoprotein binding|receptor activity|transmembrane signaling receptor activity|extracellular matrix structural constituent|protein binding|zinc ion binding|coreceptor activity|enzyme binding|protein kinase binding|MHC class II protein binding|protein homodimerization activity|	9	0.2	0.598	9	0	0	0.2	0.244	0.762	-1.2	1.8
ENSG00000102580	DNAJC3	DnaJ (Hsp40) homolog, subfamily C, member 3	cytoplasm|endoplasmic reticulum lumen|membrane|endoplasmic reticulum Sec complex|extracellular vesicular exosome|	negative regulation of protein kinase activity|activation of signaling protein activity involved in unfolded protein response|endoplasmic reticulum unfolded protein response|cellular protein metabolic process|proteolysis involved in cellular protein catabolic process|defense response to virus|	protein kinase inhibitor activity|chaperone binding|misfolded protein binding|	10	0.1	0.0875	10	0.4	0.56	0.1	0.244	0.762	-1.1	1.9
ENSG00000137501	SYTL2	synaptotagmin-like 2	nucleus|cytoplasm|Golgi apparatus|plasma membrane|membrane|extrinsic component of plasma membrane|melanosome|exocytic vesicle|	intracellular protein transport|exocytosis|vesicle docking involved in exocytosis|negative regulation of phosphatase activity|vesicle-mediated transport|	phosphatidylserine binding|protein binding|phosphatidylinositol-4,5-bisphosphate binding|Rab GTPase binding|phosphatase binding|neurexin family protein binding|	10	-0.4	1.33	10	1	2.24	-0.1	0.244	0.762	-1.3	2.6
ENSG00000144481	TRPM8	transient receptor potential cation channel, subfamily M, member 8	endoplasmic reticulum membrane|plasma membrane|external side of plasma membrane|integral component of membrane|membrane raft|	cellular calcium ion homeostasis|response to cold|ion transmembrane transport|thermoception|protein homotetramerization|transmembrane transport|protein homotrimerization|calcium ion transmembrane transport|	calcium channel activity|protein homodimerization activity|	9	0	0	9	2	1.5	0.4	0.244	0.762	-0.7	3.8
ENSG00000159256	MORC3	MORC family CW-type zinc finger 3	PML body|	protein phosphorylation|cell aging|post-embryonic development|peptidyl-serine phosphorylation|negative regulation of fibroblast proliferation|protein stabilization|maintenance of protein location in nucleus|maintenance of protein location in nucleus|	ATP binding|zinc ion binding|	10	-0.3	1.37	10	0.4	0.595	-0.2	0.244	0.762	-1.5	1.4
ENSG00000168040	FADD	Fas (TNFRSF6)-associated via death domain	cytosol|cytosol|death-inducing signaling complex|death-inducing signaling complex|CD95 death-inducing signaling complex|neuron projection|cell body|membrane raft|ripoptosome|	positive regulation of T cell mediated cytotoxicity|toll-like receptor signaling pathway|MyD88-independent toll-like receptor signaling pathway|positive regulation of adaptive immune response|apoptotic process|apoptotic process|activation of cysteine-type endopeptidase activity involved in apoptotic process|extrinsic apoptotic signaling pathway via death domain receptors|viral process|positive regulation of interferon-gamma production|positive regulation of interleukin-8 production|positive regulation of tumor necrosis factor production|T cell differentiation in thymus|toll-like receptor 3 signaling pathway|toll-like receptor 4 signaling pathway|TRIF-dependent toll-like receptor signaling pathway|TRAIL-activated apoptotic signaling pathway|positive regulation of activated T cell proliferation|T cell homeostasis|positive regulation of apoptotic process|positive regulation of I-kappaB kinase/NF-kappaB signaling|innate immune response|positive regulation of macrophage differentiation|positive regulation of proteolysis|positive regulation of transcription from RNA polymerase II promoter|lymph node development|spleen development|thymus development|protein heterooligomerization|defense response to virus|positive regulation of type I interferon-mediated signaling pathway|negative regulation of activation-induced cell death of T cells|cellular response to mechanical stimulus|motor neuron apoptotic process|apoptotic signaling pathway|apoptotic signaling pathway|extrinsic apoptotic signaling pathway|extrinsic apoptotic signaling pathway|extrinsic apoptotic signaling pathway|extrinsic apoptotic signaling pathway in absence of ligand|activation of cysteine-type endopeptidase activity|necroptotic signaling pathway|positive regulation of extrinsic apoptotic signaling pathway via death domain receptors|positive regulation of CD8-positive, alpha-beta cytotoxic T cell extravasation|positive regulation of extrinsic apoptotic signaling pathway|regulation of extrinsic apoptotic signaling pathway in absence of ligand|	protease binding|death receptor binding|tumor necrosis factor receptor binding|protein binding|tumor necrosis factor receptor superfamily binding|death effector domain binding|identical protein binding|	10	0	0	10	-0.7	2.95	-0.4	0.244	0.762	-2	0.7
ENSG00000184811	TUSC5	tumor suppressor candidate 5	integral component of membrane|	response to biotic stimulus|	None	10	0.2	0.775	10	-0.2	0.842	0.1	0.244	0.762	-2	1.8
ENSG00000204019	CT83	cancer/testis antigen 83	nucleus|plasma membrane|integral component of membrane|	None	None	10	-0.7	2.29	10	0.4	0.898	1.6	0.244	0.762	-1.5	2.8
ENSG00000205403	CFI	complement factor I	extracellular region|extracellular space|membrane|extracellular vesicular exosome|	proteolysis|receptor-mediated endocytosis|complement activation, classical pathway|regulation of complement activation|innate immune response|	serine-type endopeptidase activity|scavenger receptor activity|metal ion binding|	10	-0.3	0.697	10	0.3	0.424	-0.1	0.244	0.762	-1.6	1.5
ENSG00000111581	NUP107	nucleoporin 107kDa	kinetochore|condensed chromosome kinetochore|nucleus|nuclear envelope|nuclear pore|centrosome|cytosol|membrane|nuclear pore outer ring|nuclear pore outer ring|nuclear membrane|nuclear periphery|	mitotic cell cycle|carbohydrate metabolic process|mRNA export from nucleus|mitotic nuclear envelope disassembly|hexose transport|regulation of glucose transport|protein transport|glucose transport|viral process|cytokine-mediated signaling pathway|small molecule metabolic process|nuclear pore complex assembly|transmembrane transport|	nucleocytoplasmic transporter activity|protein binding|structural constituent of nuclear pore|	9	0.7	1.78	8	-0.1	0.0703	0.5	0.243	0.763	-1.1	2
ENSG00000134716	CYP2J2	cytochrome P450, family 2, subfamily J, polypeptide 2	endoplasmic reticulum membrane|	icosanoid metabolic process|xenobiotic metabolic process|regulation of heart contraction|arachidonic acid metabolic process|epoxygenase P450 pathway|epoxygenase P450 pathway|linoleic acid metabolic process|small molecule metabolic process|oxidation-reduction process|	iron ion binding|arachidonic acid epoxygenase activity|arachidonic acid 14,15-epoxygenase activity|arachidonic acid 11,12-epoxygenase activity|heme binding|aromatase activity|linoleic acid epoxygenase activity|	10	-0.1	0.166	10	-0.1	0.1	-0.1	0.243	0.763	-1.5	2.5
ENSG00000141448	GATA6	GATA binding protein 6	nucleus|nucleoplasm|transcription factor complex|	negative regulation of transcription from RNA polymerase II promoter|in utero embryonic development|liver development|outflow tract septum morphogenesis|type B pancreatic cell differentiation|pancreatic A cell differentiation|transcription from RNA polymerase II promoter|phospholipid metabolic process|endodermal cell fate determination|blood coagulation|male gonad development|cardiac muscle hypertrophy in response to stress|negative regulation of transforming growth factor beta1 production|negative regulation of transforming growth factor beta2 production|tube morphogenesis|response to drug|negative regulation of apoptotic process|response to estrogen|positive regulation of angiogenesis|negative regulation of transcription, DNA-templated|positive regulation of transcription from RNA polymerase II promoter|positive regulation of transcription from RNA polymerase II promoter|organ formation|smooth muscle cell differentiation|positive regulation of cardioblast differentiation|cardiac muscle cell differentiation|positive regulation of cardiac muscle cell proliferation|lung saccule development|Clara cell differentiation|Type II pneumocyte differentiation|intestinal epithelial cell differentiation|cardiac vascular smooth muscle cell differentiation|response to growth factor|positive regulation of cell cycle arrest|cellular response to gonadotropin stimulus|cellular response to hypoxia|cellular response to BMP stimulus|	RNA polymerase II core promoter sequence-specific DNA binding|sequence-specific DNA binding RNA polymerase II transcription factor activity|RNA polymerase II repressing transcription factor binding|chromatin binding|sequence-specific DNA binding transcription factor activity|RNA polymerase II distal enhancer sequence-specific DNA binding transcription factor activity|protein binding|transcription factor binding|zinc ion binding|protein kinase binding|transcription regulatory region DNA binding|	9	0.1	0.102	9	1.2	1.45	0.1	0.243	0.763	-0.8	3
ENSG00000151239	TWF1	twinfilin actin-binding protein 1	cytoplasm|cell-cell junction|actin cytoskeleton|myofibril|filopodium|ruffle membrane|perinuclear region of cytoplasm|	negative regulation of actin filament polymerization|sequestering of actin monomers|regulation of actin phosphorylation|barbed-end actin filament capping|	actin monomer binding|ATP binding|phosphatidylinositol-4,5-bisphosphate binding|	10	0	0	10	0.5	1.25	0.2	0.243	0.763	-1	1.8
ENSG00000173376	NDNF	neuron-derived neurotrophic factor	extracellular region|extracellular matrix|	neuron migration|positive regulation of cell-substrate adhesion|positive regulation of neuron projection development|cell growth|peptide cross-linking via chondroitin 4-sulfate glycosaminoglycan|extracellular matrix organization|negative regulation of neuron apoptotic process|	glycosaminoglycan binding|heparin binding|	10	0.2	0.597	10	-1.4	0.937	0.2	0.243	0.763	-2.8	1.3
ENSG00000173991	TCAP	titin-cap	cytosol|Z disc|I band|	somitogenesis|skeletal muscle contraction|cardiac muscle hypertrophy|protein complex assembly|adult heart development|cardiac muscle hypertrophy in response to stress|muscle filament sliding|skeletal muscle thin filament assembly|skeletal muscle myosin thick filament assembly|otic vesicle formation|response to muscle stretch|detection of muscle stretch|sarcomere organization|sarcomere organization|cardiac muscle fiber development|sarcomerogenesis|detection of mechanical stimulus|cardiac myofibril assembly|cardiac muscle tissue morphogenesis|cardiac muscle contraction|	protein binding|structural constituent of muscle|protein binding, bridging|titin binding|ion channel binding|FATZ binding|titin Z domain binding|	10	0.1	0.254	10	0.2	0.0178	0.1	0.243	0.763	-1.2	1.8
ENSG00000205571	SMN2	survival of motor neuron 2, centromeric	nucleus|nucleoplasm|nucleoplasm|cytoplasm|cytosol|cytosol|Cajal body|Z disc|SMN complex|SMN-Sm protein complex|Gemini of coiled bodies|	spliceosomal complex assembly|spliceosomal complex assembly|spliceosomal snRNP assembly|spliceosomal snRNP assembly|nervous system development|cell death|gene expression|RNA metabolic process|ncRNA metabolic process|positive regulation of protein import into nucleus|	RNA binding|protein binding|identical protein binding|	1	-0.3	0.445	1	0	0	-0.2	0.243	0.763	-2	1.8
ENSG00000267060	PTGES3L	prostaglandin E synthase 3 (cytosolic)-like	None	None	None	10	-0.3	0.99	10	0.8	2.76	0.2	0.243	0.763	-0.9	2
ENSG00000079385	CEACAM1	carcinoembryonic antigen-related cell adhesion molecule 1 (biliary glycoprotein)	plasma membrane|integral component of plasma membrane|membrane|integral component of membrane|extracellular vesicular exosome|	angiogenesis|homophilic cell adhesion|integrin-mediated signaling pathway|cell migration|	molecular_function|protein binding|protein homodimerization activity|	10	0.1	0.179	10	0.2	0.155	0.1	0.242	0.763	-1.1	1.9
ENSG00000104972	LILRB1	leukocyte immunoglobulin-like receptor, subfamily B (with TM and ITIM domains), member 1	cytoplasm|plasma membrane|external side of plasma membrane|integral component of membrane|	negative regulation of T cell mediated cytotoxicity|positive regulation of defense response to virus by host|T cell proliferation involved in immune response|negative regulation of cytokine secretion involved in immune response|immune response-inhibiting cell surface receptor signaling pathway|Fc receptor mediated inhibitory signaling pathway|signal transduction|response to virus|positive regulation of gene expression|negative regulation of serotonin secretion|receptor internalization|interferon-gamma production|negative regulation of interferon-gamma production|negative regulation of mononuclear cell proliferation|negative regulation of interferon-beta secretion|negative regulation of T cell proliferation|negative regulation of tumor necrosis factor biosynthetic process|positive regulation of apoptotic process|negative regulation of interferon-gamma biosynthetic process|negative regulation of cell cycle|negative regulation of endocytosis|positive regulation of cytolysis|positive regulation of cytolysis|positive regulation of transcription from RNA polymerase II promoter|negative regulation of natural killer cell mediated cytotoxicity|negative regulation of alpha-beta T cell activation|regulation of immune response|defense response to virus|negative regulation of calcium ion transport|cellular response to lipopolysaccharide|interferon-gamma secretion|dendritic cell differentiation|negative regulation of dendritic cell apoptotic process|negative regulation of interleukin-10 secretion|negative regulation of interleukin-12 secretion|negative regulation of CD8-positive, alpha-beta T cell activation|negative regulation of T cell activation via T cell receptor contact with antigen bound to MHC molecule on antigen presenting cell|positive regulation of gamma-delta T cell activation involved in immune response|negative regulation of dendritic cell differentiation|negative regulation of transforming growth factor-beta secretion|negative regulation of osteoclast development|	protein phosphatase 1 binding|HLA-A specific inhibitory MHC class I receptor activity|HLA-B specific inhibitory MHC class I receptor activity|MHC class I receptor activity|SH2 domain binding|MHC class I protein binding|MHC class I protein binding|MHC class I protein binding|protein homodimerization activity|	10	0	0	10	0.4	0.644	0.1	0.242	0.763	-1.8	1.4
ENSG00000110092	CCND1	cyclin D1	cyclin-dependent protein kinase holoenzyme complex|intracellular|nucleus|nucleoplasm|cytosol|tight junction|membrane|transcriptional repressor complex|	G1/S transition of mitotic cell cycle|G1/S transition of mitotic cell cycle|negative regulation of transcription from RNA polymerase II promoter|mitotic cell cycle|re-entry into mitotic cell cycle|liver development|positive regulation of protein phosphorylation|transcription, DNA-templated|protein phosphorylation|cellular response to DNA damage stimulus|Notch signaling pathway|lactation|response to iron ion|response to X-ray|response to organonitrogen compound|positive regulation of G2/M transition of mitotic cell cycle|negative regulation of Wnt signaling pathway|negative regulation of epithelial cell differentiation|endoplasmic reticulum unfolded protein response|organ regeneration|mitotic G1 DNA damage checkpoint|response to magnesium ion|response to vitamin E|Leydig cell differentiation|mammary gland epithelial cell proliferation|positive regulation of mammary gland epithelial cell proliferation|response to drug|response to estrogen|fat cell differentiation|response to ethanol|positive regulation of cyclin-dependent protein serine/threonine kinase activity|cell division|response to corticosterone|response to calcium ion|canonical Wnt signaling pathway|mammary gland alveolus development|response to UV-A|negative regulation of cell cycle arrest|	transcription corepressor activity|protein kinase activity|protein binding|transcription factor binding|cyclin-dependent protein serine/threonine kinase regulator activity|enzyme binding|protein kinase binding|protein complex binding|histone deacetylase binding|proline-rich region binding|	10	0.2	0.37	10	0	0	0.1	0.242	0.763	-1.2	1.7
ENSG00000165810	BTNL9	butyrophilin-like 9	integral component of membrane|	None	None	10	-0.2	0.853	10	2.5	1.55	-0.1	0.242	0.763	-1	4.9
ENSG00000169752	NRG4	neuregulin 4	extracellular region|plasma membrane|integral component of membrane|	epidermal growth factor receptor signaling pathway|fibroblast growth factor receptor signaling pathway|Fc-epsilon receptor signaling pathway|innate immune response|neurotrophin TRK receptor signaling pathway|phosphatidylinositol-mediated signaling|	growth factor activity|	10	-0.9	0.875	10	0	0	0.1	0.242	0.763	-2	0.8
ENSG00000180785	OR51E1	olfactory receptor, family 51, subfamily E, member 1	plasma membrane|integral component of membrane|	G-protein coupled receptor signaling pathway|detection of chemical stimulus involved in sensory perception of smell|	G-protein coupled receptor activity|olfactory receptor activity|	10	0.1	0.459	10	-0.5	1.52	0.1	0.242	0.763	-2	1
ENSG00000196652	ZKSCAN5	zinc finger with KRAB and SCAN domains 5	nucleus|	transcription, DNA-templated|regulation of transcription, DNA-templated|	DNA binding|sequence-specific DNA binding transcription factor activity|protein binding|zinc ion binding|	10	-0.3	0.443	10	0	0	-0.2	0.242	0.763	-1.5	1.7
ENSG00000198754	OXCT2	3-oxoacid CoA transferase 2	mitochondrion|motile cilium|	ketone body catabolic process|	3-oxoacid CoA-transferase activity|	10	0.1	0.438	10	0	0	0.1	0.242	0.763	-1.6	1.4
ENSG00000158560	DYNC1I1	dynein, cytoplasmic 1, intermediate chain 1	kinetochore|condensed chromosome kinetochore|spindle pole|cytosol|cytoplasmic dynein complex|microtubule|vesicle|cytoplasmic ribonucleoprotein granule|perinuclear region of cytoplasm|	metabolic process|metabolic process|metabolic process|antigen processing and presentation of exogenous peptide antigen via MHC class II|vesicle transport along microtubule|	motor activity|microtubule motor activity|protein binding|microtubule binding|spectrin binding|	10	-0.5	1.12	10	0	0	-0.1	0.241	0.764	-1.9	1
ENSG00000164176	EDIL3	EGF-like repeats and discoidin I-like domains 3	extracellular vesicular exosome|	cell adhesion|multicellular organismal development|positive regulation of cell-substrate adhesion|	integrin binding|calcium ion binding|	10	-0.3	0.418	10	0.2	0.142	0.2	0.241	0.764	-1.2	1.8
ENSG00000165072	MAMDC2	MAM domain containing 2	interstitial matrix|endoplasmic reticulum|membrane|	peptide cross-linking via chondroitin 4-sulfate glycosaminoglycan|	glycosaminoglycan binding|	10	0.7	1.11	10	-0.2	0.12	0.1	0.241	0.764	-0.9	2
ENSG00000167723	TRPV3	transient receptor potential cation channel, subfamily V, member 3	plasma membrane|integral component of membrane|receptor complex|	response to heat|ion transmembrane transport|negative regulation of hair cycle|transmembrane transport|calcium ion transmembrane transport|positive regulation of calcium ion import|	calcium channel activity|	10	0.1	0.432	10	0	0	0.1	0.241	0.764	-1.2	1.7
ENSG00000183054	RGPD6	RANBP2-like and GRIP domain containing 6	cytoplasm|	protein targeting to Golgi|	None	1	-0.3	0.391	1	0.8	0.805	0.7	0.241	0.764	-1.7	2
ENSG00000198805	PNP	purine nucleoside phosphorylase	intracellular|cytoplasm|cytosol|cytoskeleton|extracellular vesicular exosome|	nucleobase-containing compound metabolic process|purine nucleobase metabolic process|inosine catabolic process|purine nucleotide catabolic process|nicotinamide riboside catabolic process|immune response|NAD biosynthesis via nicotinamide riboside salvage pathway|urate biosynthetic process|positive regulation of T cell proliferation|response to drug|response to drug|purine-containing compound salvage|small molecule metabolic process|positive regulation of alpha-beta T cell differentiation|nucleobase-containing small molecule metabolic process|interleukin-2 secretion|	nucleoside binding|purine nucleobase binding|purine-nucleoside phosphorylase activity|purine-nucleoside phosphorylase activity|drug binding|phosphate ion binding|	10	0.1	0.577	10	0	0	0.1	0.241	0.764	-1.5	1.4
ENSG00000211828	TRDJ3	T cell receptor delta joining 3	None	None	None	2	0	0	2	-0.5	0.813	-0.3	0.241	0.764	-2	1.6
ENSG00000227471	AKR1B15	aldo-keto reductase family 1, member B15	None	oxidation-reduction process|	oxidoreductase activity|	10	0	0	10	-1.3	2.12	-0.7	0.241	0.764	-2.9	0.6
ENSG00000081913	PHLPP1	PH domain and leucine rich repeat protein phosphatase 1	nucleus|cytosol|membrane|	apoptotic process|epidermal growth factor receptor signaling pathway|fibroblast growth factor receptor signaling pathway|entrainment of circadian clock|dephosphorylation|Fc-epsilon receptor signaling pathway|innate immune response|neurotrophin TRK receptor signaling pathway|phosphatidylinositol-mediated signaling|	phosphoprotein phosphatase activity|protein binding|metal ion binding|	10	0.2	1.25	10	-0.1	0.167	0.1	0.24	0.764	-1.3	1.6
ENSG00000106415	GLCCI1	glucocorticoid induced transcript 1	cytoplasm|	None	None	10	0.1	0.284	10	0	0	0.1	0.24	0.764	-1.5	1.4
ENSG00000138942	RNF185	ring finger protein 185	mitochondrial outer membrane|endoplasmic reticulum membrane|integral component of membrane|	autophagy|protein ubiquitination|	zinc ion binding|ligase activity|	9	0.1	0.347	9	-0.2	0.596	0.1	0.24	0.764	-1.3	2.6
ENSG00000150938	CRIM1	cysteine rich transmembrane BMP regulator 1 (chordin-like)	plasma membrane|integral component of membrane|extracellular vesicular exosome|	regulation of cell growth|nervous system development|negative regulation of endopeptidase activity|insulin-like growth factor receptor signaling pathway|	serine-type endopeptidase inhibitor activity|insulin-like growth factor-activated receptor activity|insulin-like growth factor binding|PDZ domain binding|	10	-1.6	2.06	10	0	0	0.1	0.24	0.764	-3	0.8
ENSG00000153157	SYCP2L	synaptonemal complex protein 2-like	nucleus|	None	None	9	-0.4	1.42	9	0.6	1.8	-0.4	0.24	0.764	-2.9	1.2
ENSG00000186479	RGS7BP	regulator of G-protein signaling 7 binding protein	nucleus|cytoplasm|plasma membrane|	G-protein coupled receptor signaling pathway|negative regulation of signal transduction|	None	10	0.2	0.0544	9	0.3	0.25	0.2	0.24	0.764	-1.3	2.5
ENSG00000203872	C6ORF163	chromosome 6 open reading frame 163	cellular_component|	biological_process|	molecular_function|	10	0	0	10	0.5	1.23	0.2	0.24	0.764	-0.9	2.9
ENSG00000256797	KLRF2	killer cell lectin-like receptor subfamily F, member 2	integral component of plasma membrane|	natural killer cell degranulation|cytokine secretion|	protein binding|carbohydrate binding|protein homodimerization activity|	10	0.1	0.243	10	0.1	0.019	0.1	0.24	0.764	-1	1.9
ENSG00000116663	FBXO6	F-box protein 6	cytoplasm|SCF ubiquitin ligase complex|	DNA damage checkpoint|DNA repair|proteolysis|glycoprotein catabolic process|response to unfolded protein|protein ubiquitination|ER-associated ubiquitin-dependent protein catabolic process|SCF-dependent proteasomal ubiquitin-dependent protein catabolic process|	glycoprotein binding|ubiquitin-protein transferase activity|protein binding|carbohydrate binding|	10	0.1	0.0526	10	-0.2	0.39	-0.2	0.239	0.765	-1.6	1.3
ENSG00000133134	BEX2	brain expressed X-linked 2	nucleus|cytoplasm|	apoptotic process|cell cycle|regulation of apoptotic process|regulation of cell cycle|	None	10	0.2	0.622	10	0	0	0.1	0.239	0.765	-1.4	1.6
ENSG00000153879	CEBPG	CCAAT/enhancer binding protein (C/EBP), gamma	nucleus|nucleus|	liver development|transcription, DNA-templated|regulation of transcription from RNA polymerase II promoter|immune response|mRNA metabolic process|B cell differentiation|natural killer cell mediated cytotoxicity|enucleate erythrocyte differentiation|positive regulation of DNA binding|negative regulation of sequence-specific DNA binding transcription factor activity|positive regulation of interferon-gamma biosynthetic process|positive regulation of DNA repair|positive regulation of sequence-specific DNA binding transcription factor activity|	DNA binding|double-stranded DNA binding|sequence-specific DNA binding transcription factor activity|protein binding|transcription factor binding|sequence-specific DNA binding|protein heterodimerization activity|	10	-0.3	0.804	10	0.2	0.1	-0.1	0.239	0.765	-1.5	1.4
ENSG00000159733	ZFYVE28	zinc finger, FYVE domain containing 28	cytosol|early endosome membrane|	negative regulation of epidermal growth factor-activated receptor activity|negative regulation of epidermal growth factor receptor signaling pathway|	protein binding|phosphatidylinositol-3-phosphate binding|metal ion binding|	9	0.1	0.0657	9	0.4	0.472	0.1	0.239	0.765	-0.9	2
ENSG00000182111	ZNF716	zinc finger protein 716	nucleus|	transcription, DNA-templated|regulation of transcription, DNA-templated|	DNA binding|metal ion binding|	10	-0.1	0.257	10	-0.1	0.00414	-0.1	0.239	0.765	-1.5	1.5
ENSG00000182324	KCNJ14	potassium inwardly-rectifying channel, subfamily J, member 14	plasma membrane|voltage-gated potassium channel complex|dendrite|neuronal cell body|	synaptic transmission|regulation of ion transmembrane transport|potassium ion transmembrane transport|potassium ion transmembrane transport|	inward rectifier potassium channel activity|	9	0.1	0.262	9	-0.5	2.54	-0.4	0.239	0.765	-1.6	1.6
ENSG00000182463	TSHZ2	teashirt zinc finger homeobox 2	nucleus|	transcription, DNA-templated|regulation of transcription, DNA-templated|multicellular organismal development|	sequence-specific DNA binding transcription factor activity|sequence-specific DNA binding|metal ion binding|	10	0.5	1.25	10	0	0	-0.1	0.239	0.765	-1.1	1.8
ENSG00000198818	SFT2D1	SFT2 domain containing 1	integral component of membrane|	protein transport|vesicle-mediated transport|	None	10	0	0	10	-0.7	2.15	-0.5	0.239	0.765	-2	0.7
ENSG00000211956	IGHV4-34	immunoglobulin heavy variable 4-34	None	None	None	10	0	0	10	-0.4	1.53	-0.2	0.239	0.765	-1.8	1.2
ENSG00000117013	KCNQ4	potassium voltage-gated channel, KQT-like subfamily, member 4	plasma membrane|voltage-gated potassium channel complex|basal plasma membrane|	potassium ion transport|synaptic transmission|sensory perception of sound|regulation of ion transmembrane transport|inner ear morphogenesis|potassium ion transmembrane transport|	delayed rectifier potassium channel activity|potassium channel activity|	10	-1.3	2.33	10	0.3	0.18	0.4	0.238	0.765	-2	1.9
ENSG00000158882	TOMM40L	translocase of outer mitochondrial membrane 40 homolog (yeast)-like	mitochondrial outer membrane|protein complex|pore complex|	ion transport|biological_process|protein transport|transmembrane transport|	molecular_function|porin activity|	10	-0.2	0.442	10	0.8	0.887	-0.2	0.238	0.765	-1.2	1.9
ENSG00000165475	CRYL1	crystallin, lambda 1	cytosol|extracellular vesicular exosome|	fatty acid metabolic process|oxidation-reduction process|	3-hydroxyacyl-CoA dehydrogenase activity|protein homodimerization activity|L-gulonate 3-dehydrogenase activity|NAD+ binding|	10	0	0	10	0.8	1.58	0.1	0.238	0.765	-0.8	2.8
ENSG00000175395	ZNF25	zinc finger protein 25	nucleus|	transcription, DNA-templated|regulation of transcription, DNA-templated|	DNA binding|metal ion binding|	10	-0.2	0.38	10	0	0	-0.1	0.238	0.765	-1.4	1.5
ENSG00000185215	TNFAIP2	tumor necrosis factor, alpha-induced protein 2	exocyst|extracellular space|	angiogenesis|exocytosis|cell differentiation|	None	10	0.2	0.803	10	0	0	0.2	0.238	0.765	-1.2	1.7
ENSG00000198797	BRINP2	bone morphogenetic protein/retinoic acid inducible neural-specific 2	extracellular region|	cell cycle arrest|	None	9	0.1	0.284	9	-0.9	0.255	0.1	0.238	0.765	-1.9	1.4
ENSG00000251139	RP11-701P16.2	N/A	None	None	None	10	0.1	0.373	10	-0.1	0.158	0.1	0.238	0.765	-1.6	1.5
ENSG00000000003	TSPAN6	tetraspanin 6	integral component of membrane|extracellular vesicular exosome|	signal transduction|negative regulation of viral-induced cytoplasmic pattern recognition receptor signaling pathway|positive regulation of I-kappaB kinase/NF-kappaB signaling|negative regulation of NIK/NF-kappaB signaling|	signal transducer activity|protein binding|	10	0.1	0.255	10	0.1	0.00464	0.1	0.237	0.766	-1.4	1.8
ENSG00000007174	DNAH9	dynein, axonemal, heavy chain 9	cytoskeleton|microtubule|axoneme|dynein complex|	ATP catabolic process|cellular component movement|microtubule-based movement|spermatogenesis|metabolic process|cell projection organization|	motor activity|microtubule motor activity|ATP binding|ATPase activity|	10	0	0	10	-0.3	0.8	-0.1	0.237	0.766	-1.9	0.9
ENSG00000106080	FKBP14	FK506 binding protein 14, 22 kDa	endoplasmic reticulum lumen|endoplasmic reticulum membrane|	protein peptidyl-prolyl isomerization|activation of signaling protein activity involved in unfolded protein response|endoplasmic reticulum unfolded protein response|cellular protein metabolic process|chaperone-mediated protein folding|	peptidyl-prolyl cis-trans isomerase activity|calcium ion binding|FK506 binding|	10	-0.2	0.575	10	0	0	-0.1	0.237	0.766	-1.1	1.9
ENSG00000152359	POC5	POC5 centriolar protein	centrosome|centriole|	cell cycle|	None	10	-0.4	1.17	10	0.5	0.812	0.1	0.237	0.766	-1.2	1.8
ENSG00000162542	TMCO4	transmembrane and coiled-coil domains 4	integral component of membrane|	None	None	9	-0.2	0.31	10	0.9	0.54	-0.1	0.237	0.766	-1.7	2.4
ENSG00000196420	S100A5	S100 calcium binding protein A5	nucleus|neuronal cell body|	None	copper ion binding|calcium ion binding|zinc ion binding|protein homodimerization activity|	10	-0.2	0.31	10	0.4	0.346	-0.2	0.237	0.766	-1.3	1.8
ENSG00000237787	C3ORF79	chromosome 3 open reading frame 79	None	None	None	8	-0.3	0.503	8	1.1	2.33	0.1	0.237	0.766	-1	2
ENSG00000242766	IGKV1D-17	immunoglobulin kappa variable 1D-17	None	None	None	10	-0.2	0.973	10	2.1	0.946	-0.1	0.237	0.766	-0.9	3.8
ENSG00000133083	DCLK1	doublecortin-like kinase 1	integral component of plasma membrane|	neuron migration|protein phosphorylation|nervous system development|central nervous system development|response to virus|endosomal transport|central nervous system projection neuron axonogenesis|forebrain development|intracellular signal transduction|axon extension|dendrite morphogenesis|	protein kinase activity|protein serine/threonine kinase activity|receptor signaling protein activity|ATP binding|	10	0.1	0.389	10	-0.1	0.091	0.1	0.236	0.766	-1.3	1.7
ENSG00000135549	PKIB	protein kinase (cAMP-dependent, catalytic) inhibitor beta	None	negative regulation of protein serine/threonine kinase activity|	cAMP-dependent protein kinase inhibitor activity|	10	0.1	0.159	10	-0.4	2.07	-0.3	0.236	0.766	-1.7	1.2
ENSG00000137409	MTCH1	mitochondrial carrier 1	intracellular|mitochondrion|mitochondrial inner membrane|integral component of membrane|	transport|activation of cysteine-type endopeptidase activity involved in apoptotic process|regulation of signal transduction|positive regulation of apoptotic process|neuronal ion channel clustering|	protein binding|	10	0.9	0.995	10	0	0	0.1	0.236	0.766	-0.7	2
ENSG00000165091	TMC1	transmembrane channel-like 1	external side of plasma membrane|integral component of membrane|stereocilium bundle tip|	ion transport|detection of mechanical stimulus involved in sensory perception of sound|vestibular reflex|auditory receptor cell development|	None	10	0.2	0.503	10	-0.2	0.494	-0.2	0.236	0.766	-1.5	1.4
ENSG00000169432	SCN9A	sodium channel, voltage-gated, type IX, alpha subunit	voltage-gated sodium channel complex|plasma membrane|	sodium ion transport|inflammatory response|response to toxic substance|post-embryonic development|neuronal action potential|regulation of ion transmembrane transport|sodium ion transmembrane transport|behavioral response to pain|membrane depolarization during action potential|	voltage-gated sodium channel activity|sodium ion binding|	10	0	0	10	0.8	1.03	0.1	0.236	0.766	-1.3	1.9
ENSG00000171488	LRRC8C	leucine rich repeat containing 8 family, member C	endoplasmic reticulum membrane|plasma membrane|membrane|integral component of membrane|	ion transport|	protein binding|	5	-0.6	0.923	5	0.5	1.2	0.2	0.236	0.766	-1.7	1.7
ENSG00000186092	OR4F5	olfactory receptor, family 4, subfamily F, member 5	plasma membrane|integral component of membrane|	G-protein coupled receptor signaling pathway|detection of chemical stimulus involved in sensory perception of smell|	G-protein coupled receptor activity|olfactory receptor activity|	8	-1.7	2.38	8	-0.1	0.123	0.1	0.236	0.766	-3	1.7
ENSG00000211958	IGHV3-38	immunoglobulin heavy variable 3-38 (non-functional)	None	None	None	10	0.1	0.19	10	0.3	0.121	0.1	0.236	0.766	-2	1.1
ENSG00000243207	PPAN-P2RY11	PPAN-P2RY11 readthrough	None	None	None	2	0.1	0.338	2	0	0	0.1	0.236	0.766	-1.7	2
ENSG00000253313	C1ORF210	chromosome 1 open reading frame 210	integral component of membrane|	None	None	9	0.1	0.0734	9	-0.2	0.319	-0.1	0.236	0.766	-1.4	3.6
ENSG00000263203	CHTF8	CTF8, chromosome transmission fidelity factor 8 homolog (S. cerevisiae)	nucleus|	DNA replication|cell cycle|	DNA binding|	5	0.1	0.0635	5	0.3	0.296	0.1	0.236	0.766	-1.4	2
ENSG00000050820	BCAR1	breast cancer anti-estrogen resistance 1	ruffle|nucleolus|cytoplasm|cytosol|plasma membrane|plasma membrane|focal adhesion|focal adhesion|lamellipodium|	regulation of cell growth|actin filament organization|cell adhesion|epidermal growth factor receptor signaling pathway|G-protein coupled receptor signaling pathway|G-protein coupled receptor signaling pathway|integrin-mediated signaling pathway|blood coagulation|cell proliferation|insulin receptor signaling pathway|positive regulation of endothelial cell migration|cell migration|platelet activation|positive regulation of cell migration|cellular response to hepatocyte growth factor stimulus|regulation of apoptotic process|platelet-derived growth factor receptor signaling pathway|vascular endothelial growth factor receptor signaling pathway|neurotrophin TRK receptor signaling pathway|hepatocyte growth factor receptor signaling pathway|antigen receptor-mediated signaling pathway|T cell receptor signaling pathway|B cell receptor signaling pathway|cell division|cell chemotaxis|	signal transducer activity|protein binding|SH3 domain binding|protein kinase binding|	10	0.2	0.68	10	-0.3	0.627	0.1	0.235	0.766	-1.6	1.3
ENSG00000113302	IL12B	interleukin 12B	extracellular space|cytoplasm|membrane|interleukin-12 complex|interleukin-23 complex|	positive regulation of T cell mediated cytotoxicity|positive regulation of defense response to virus by host|positive regulation of defense response to virus by host|natural killer cell activation involved in immune response|positive regulation of T-helper 1 type immune response|positive regulation of T-helper 1 type immune response|positive regulation of natural killer cell mediated cytotoxicity directed against tumor cell target|negative regulation of inflammatory response to antigenic stimulus|cell cycle arrest|response to UV-B|positive regulation of activation of JAK2 kinase activity|cell migration|cytokine-mediated signaling pathway|sensory perception of pain|sexual reproduction|natural killer cell activation|negative regulation of interleukin-10 production|negative regulation of interleukin-17 production|positive regulation of granulocyte macrophage colony-stimulating factor production|positive regulation of interferon-gamma production|positive regulation of interleukin-10 production|positive regulation of interleukin-10 production|positive regulation of interleukin-12 production|positive regulation of interleukin-17 production|positive regulation of tumor necrosis factor production|positive regulation of natural killer cell activation|positive regulation of natural killer cell activation|positive regulation of natural killer cell proliferation|positive regulation of mononuclear cell proliferation|positive regulation of tissue remodeling|positive regulation of smooth muscle cell apoptotic process|regulation of cytokine biosynthetic process|T-helper 1 type immune response|T-helper cell differentiation|interferon-gamma biosynthetic process|positive regulation of T cell proliferation|positive regulation of activated T cell proliferation|positive regulation of NF-kappaB import into nucleus|regulation of tyrosine phosphorylation of Stat1 protein|positive regulation of tyrosine phosphorylation of Stat3 protein|positive regulation of tyrosine phosphorylation of Stat4 protein|positive regulation of tyrosine phosphorylation of Stat5 protein|defense response to protozoan|positive regulation of memory T cell differentiation|negative regulation of growth of symbiont in host|positive regulation of interferon-gamma biosynthetic process|positive regulation of osteoclast differentiation|positive regulation of cell adhesion|negative regulation of smooth muscle cell proliferation|positive regulation of lymphocyte proliferation|positive regulation of inflammatory response|defense response to Gram-negative bacterium|positive regulation of NK T cell activation|positive regulation of NK T cell activation|positive regulation of NK T cell proliferation|defense response to virus|cellular response to lipopolysaccharide|cellular response to interferon-gamma|positive regulation of T-helper 17 type immune response|positive regulation of T-helper 17 cell lineage commitment|	cytokine receptor activity|cytokine activity|interleukin-12 receptor binding|interleukin-12 receptor binding|protein binding|growth factor activity|interleukin-12 alpha subunit binding|identical protein binding|protein homodimerization activity|interleukin-23 receptor binding|protein heterodimerization activity|	10	-0.4	1.03	10	0	0	-0.1	0.235	0.766	-1.5	2.5
ENSG00000113492	AGXT2	alanine--glyoxylate aminotransferase 2	mitochondrion|mitochondrial matrix|	pyrimidine nucleobase metabolic process|glyoxylate catabolic process|glycine biosynthetic process, by transamination of glyoxylate|L-alanine catabolic process, by transamination|cellular nitrogen compound metabolic process|small molecule metabolic process|positive regulation of nitric oxide biosynthetic process|pyrimidine nucleoside catabolic process|glyoxylate metabolic process|nucleobase-containing small molecule metabolic process|	alanine-glyoxylate transaminase activity|alanine-glyoxylate transaminase activity|beta-alanine-pyruvate transaminase activity|pyridoxal phosphate binding|(R)-3-amino-2-methylpropionate-pyruvate transaminase activity|	10	0.4	0.835	10	-0.4	0.81	0.1	0.235	0.766	-1.6	1.4
ENSG00000125813	PAX1	paired box 1	nucleus|	skeletal system development|somitogenesis|transcription from RNA polymerase II promoter|cell proliferation|CD4-positive, alpha-beta T cell differentiation|CD8-positive, alpha-beta T cell differentiation|positive regulation of transcription from RNA polymerase II promoter|thymus development|parathyroid gland development|bone morphogenesis|sclerotome development|	DNA binding|	10	0.2	0.345	10	-0.3	0.203	0.1	0.235	0.766	-1.4	1.6
ENSG00000154025	SLC5A10	solute carrier family 5 (sodium/sugar cotransporter), member 10	plasma membrane|integral component of membrane|extracellular vesicular exosome|	sodium ion transport|transmembrane transport|	transporter activity|	10	0.1	0.45	9	-0.1	0.152	0.1	0.235	0.766	-1.3	1.8
ENSG00000163257	DCAF16	DDB1 and CUL4 associated factor 16	Cul4-RING E3 ubiquitin ligase complex|	protein ubiquitination|protein ubiquitination|	protein binding|	10	0.1	0.246	10	0.1	0.0108	0.1	0.235	0.766	-1.2	1.7
ENSG00000172538	FAM170B	family with sequence similarity 170, member B	None	None	None	10	0.4	0.392	10	-0.5	0.42	-0.2	0.235	0.766	-1.5	1.4
ENSG00000173273	TNKS	tankyrase, TRF1-interacting ankyrin-related ADP-ribose polymerase	Golgi membrane|pericentriolar material|chromosome, centromeric region|chromosome, telomeric region|nuclear chromosome, telomeric region|spindle pole|nucleus|nuclear pore|Golgi apparatus|nuclear membrane|nuclear membrane|	protein polyubiquitination|protein ADP-ribosylation|mitotic spindle organization|mitotic nuclear division|protein transport|Wnt signaling pathway|peptidyl-serine phosphorylation|peptidyl-threonine phosphorylation|regulation of telomere maintenance via telomerase|positive regulation of telomere maintenance via telomerase|positive regulation of telomere maintenance via telomerase|negative regulation of DNA binding|positive regulation of transcription from RNA polymerase II promoter|mRNA transport|spindle assembly|protein localization to chromosome, telomeric region|protein poly-ADP-ribosylation|protein auto-ADP-ribosylation|positive regulation of canonical Wnt signaling pathway|	NAD+ ADP-ribosyltransferase activity|protein binding|zinc ion binding|	10	-0.2	1.04	10	0.3	0.904	-0.1	0.235	0.766	-1.4	1.5
ENSG00000188771	PLET1	placenta expressed transcript 1	external side of plasma membrane|apical plasma membrane|anchored component of membrane|	negative regulation of cell-matrix adhesion|cell differentiation|positive regulation of cell migration|wound healing, spreading of epidermal cells|	None	10	0.1	0.255	10	-0.5	1.54	0.1	0.235	0.766	-1.7	3.2
ENSG00000239998	LILRA2	leukocyte immunoglobulin-like receptor, subfamily A (with TM domain), member 2	integral component of membrane|	immune system process|defense response|signal transduction|	antigen binding|receptor activity|	10	0.2	0.575	10	-0.5	0.661	0.1	0.235	0.766	-1.7	1.3
ENSG00000003147	ICA1	islet cell autoantigen 1, 69kDa	Golgi membrane|cytoplasm|cytosol|cell junction|transport vesicle membrane|secretory granule membrane|synaptic vesicle membrane|	neurotransmitter transport|	molecular_function|protein domain specific binding|	10	-0.8	1.42	10	-0.1	0.102	-0.2	0.234	0.767	-2	0.8
ENSG00000100298	APOBEC3H	apolipoprotein B mRNA editing enzyme, catalytic polypeptide-like 3H	cytoplasmic mRNA processing body|nucleus|cytoplasm|	cytidine deamination|negative regulation of transposition|negative regulation of transposition|innate immune response|negative regulation of single stranded viral RNA replication via double stranded DNA intermediate|negative regulation of viral process|defense response to virus|DNA cytosine deamination|	cytidine deaminase activity|protein binding|zinc ion binding|	10	-0.3	0.964	10	0.2	0.234	-0.2	0.234	0.767	-1.7	2.2
ENSG00000104518	GSDMD	gasdermin D	None	cellular response to extracellular stimulus|	None	10	0.2	0.709	10	-0.1	0.188	0.1	0.234	0.767	-1.1	1.9
ENSG00000121039	RDH10	retinol dehydrogenase 10 (all-trans)	cytoplasm|endoplasmic reticulum membrane|integral component of membrane|cell body|	retinoid metabolic process|metanephros development|in utero embryonic development|retinoic acid biosynthetic process|visual perception|phototransduction, visible light|gonad development|neural crest cell development|embryonic camera-type eye development|embryonic forelimb morphogenesis|retinol metabolic process|retinol metabolic process|retinal metabolic process|ear development|nose development|embryonic viscerocranium morphogenesis|oxidation-reduction process|primary lung bud formation|bud elongation involved in lung branching|	retinol dehydrogenase activity|NADP-retinol dehydrogenase activity|	10	0.2	0.383	10	0	0	0.1	0.234	0.767	-1.4	1.6
ENSG00000136535	TBR1	T-box, brain, 1	nucleus|	transcription, DNA-templated|axon guidance|brain development|specification of organ identity|regulation of neuron projection development|hindbrain development|positive regulation of transcription from RNA polymerase II promoter|	RNA polymerase II core promoter sequence-specific DNA binding|sequence-specific DNA binding transcription factor activity|	10	0.2	0.508	10	-0.4	1.56	0.1	0.234	0.767	-1.6	1.4
ENSG00000141946	ZIM3	zinc finger, imprinted 3	nucleus|	transcription, DNA-templated|regulation of transcription, DNA-templated|	DNA binding|sequence-specific DNA binding transcription factor activity|metal ion binding|	10	0.3	0.835	10	-0.2	0.628	-0.1	0.234	0.767	-1.5	1.6
ENSG00000160131	VMA21	VMA21 vacuolar H+-ATPase homolog (S. cerevisiae)	lysosome|endoplasmic reticulum membrane|integral component of membrane|COPII vesicle coat|endoplasmic reticulum-Golgi intermediate compartment membrane|	vacuolar proton-transporting V-type ATPase complex assembly|	None	10	-0.1	0.299	10	0.6	1.53	0.2	0.234	0.767	-1.5	2.4
ENSG00000160753	RUSC1	RUN and SH3 domain containing 1	nucleus|cytoplasm|early endosome|Golgi apparatus|microtubule|postsynaptic density|microtubule cytoskeleton|cytoplasmic membrane-bounded vesicle|cell junction|cytoplasmic vesicle|postsynaptic membrane|	protein polyubiquitination|positive regulation of signal transduction|	actin binding|SH3/SH2 adaptor activity|protein binding|	10	0.6	0.101	10	-0.2	0.199	-0.1	0.234	0.767	-1	1.9
ENSG00000168237	GLYCTK	glycerate kinase	cytoplasm|mitochondrion|	protein phosphorylation|	protein binding|ATP binding|glycerate kinase activity|	10	0.2	1.21	10	-0.1	0.173	0.1	0.234	0.767	-1.1	1.8
ENSG00000185896	LAMP1	lysosomal-associated membrane protein 1	cytoplasm|lysosome|lysosome|lysosomal membrane|late endosome|multivesicular body|integral component of plasma membrane|external side of plasma membrane|endosome membrane|membrane|dendrite|sarcolemma|melanosome|neuronal cell body|cytolytic granule|extracellular vesicular exosome|alveolar lamellar body|	autophagy|granzyme-mediated apoptotic signaling pathway|positive regulation of natural killer cell degranulation|positive regulation of natural killer cell mediated cytotoxicity|autophagic cell death|protein stabilization|establishment of protein localization to organelle|Golgi to lysosome transport|regulation of organelle transport along microtubule|	protein binding|enzyme binding|	10	0	0	10	-0.4	0.767	-0.3	0.234	0.767	-1.4	1.6
ENSG00000205707	LYRM5	LYR motif containing 5	mitochondrion|	None	None	5	-0.1	0.219	5	-0.1	0.0371	-0.1	0.234	0.767	-1.7	1.7
ENSG00000248050	RP11-422N16.3	N/A	None	None	None	10	0.1	0.495	10	0	0	0.1	0.234	0.767	-0.9	2
ENSG00000077585	GPR137B	G protein-coupled receptor 137B	lysosomal membrane|integral component of plasma membrane|membrane|	None	None	10	-0.2	0.367	10	0	0	-0.1	0.233	0.767	-1.6	1.4
ENSG00000100191	SLC5A4	solute carrier family 5 (glucose activated ion channel), member 4	integral component of membrane|	sodium ion transport|carbohydrate transport|transmembrane transport|	symporter activity|	10	0.2	0.813	10	0	0	0.1	0.233	0.767	-1.3	1.6
ENSG00000103932	RPAP1	RNA polymerase II associated protein 1	nucleus|	RNA biosynthetic process|	DNA binding|DNA-directed RNA polymerase activity|	10	-1.3	1.11	10	0.1	0.0897	0.1	0.233	0.767	-2	1
ENSG00000122641	INHBA	inhibin, beta A	extracellular region|extracellular region|activin A complex|inhibin A complex|	G1/S transition of mitotic cell cycle|ovarian follicle development|ovarian follicle development|hair follicle development|hematopoietic progenitor cell differentiation|regulation of transcription from RNA polymerase II promoter|defense response|cell cycle arrest|cell surface receptor signaling pathway|cell-cell signaling|nervous system development|negative regulation of cell proliferation|male gonad development|positive regulation of pathway-restricted SMAD protein phosphorylation|cell differentiation|erythrocyte differentiation|negative regulation of cell growth|positive regulation of cellular protein metabolic process|activin receptor signaling pathway|endodermal cell differentiation|growth|negative regulation of phosphorylation|odontogenesis|response to drug|hemoglobin biosynthetic process|progesterone secretion|negative regulation of interferon-gamma biosynthetic process|negative regulation of B cell differentiation|positive regulation of erythrocyte differentiation|negative regulation of macrophage differentiation|negative regulation of cell cycle|positive regulation of transcription, DNA-templated|positive regulation of transcription from RNA polymerase II promoter|regulation of follicle-stimulating hormone secretion|positive regulation of follicle-stimulating hormone secretion|negative regulation of follicle-stimulating hormone secretion|mesodermal cell differentiation|palate development|positive regulation of ovulation|eyelid development in camera-type eye|cellular response to follicle-stimulating hormone stimulus|cellular response to cholesterol|extrinsic apoptotic signaling pathway|positive regulation of extrinsic apoptotic signaling pathway in absence of ligand|	cytokine activity|hormone activity|protein binding|growth factor activity|peptide hormone binding|identical protein binding|protein heterodimerization activity|type II activin receptor binding|	10	0.8	0.977	10	-0.3	0.586	-0.1	0.233	0.767	-0.8	2
ENSG00000124785	NRN1	neuritin 1	cell junction|anchored component of membrane|alpha-amino-3-hydroxy-5-methyl-4-isoxazolepropionic acid selective glutamate receptor complex|synapse|	nervous system development|	None	10	0.1	0.327	10	-0.2	0.529	0.1	0.233	0.767	-1.3	1.6
ENSG00000147996	CBWD5	COBW domain containing 5	None	None	ATP binding|	2	0.3	0.621	2	0	0	0.3	0.233	0.767	-1.7	2
ENSG00000151575	TEX9	testis expressed 9	None	None	None	10	0	0	10	0.6	2.56	0.3	0.233	0.767	-0.6	2
ENSG00000165621	OXGR1	oxoglutarate (alpha-ketoglutarate) receptor 1	plasma membrane|integral component of membrane|	G-protein coupled receptor signaling pathway|	G-protein coupled receptor activity|	10	-0.1	0.116	10	-0.1	0.14	-0.1	0.233	0.767	-1.5	1.4
ENSG00000188996	HUS1B	HUS1 checkpoint homolog b (S. pombe)	nucleolus|checkpoint clamp complex|	DNA damage checkpoint|DNA repair|	None	10	0.1	0.559	10	-0.3	1.3	0.1	0.233	0.767	-1.3	1.8
ENSG00000100065	CARD10	caspase recruitment domain family, member 10	cytoplasm|CBM complex|	protein complex assembly|activation of NF-kappaB-inducing kinase activity|regulation of apoptotic process|	protein binding|receptor signaling complex scaffold activity|	10	-1.1	0.544	10	-0.1	0.0115	-0.1	0.232	0.768	-2	0.8
ENSG00000100938	GMPR2	guanosine monophosphate reductase 2	cytosol|GMP reductase complex|	purine nucleobase metabolic process|purine-containing compound salvage|small molecule metabolic process|GMP metabolic process|nucleobase-containing small molecule metabolic process|oxidation-reduction process|	GMP reductase activity|metal ion binding|	10	-0.2	0.657	10	0.4	1.34	-0.2	0.232	0.768	-1.7	1.3
ENSG00000139908	TSSK4	testis-specific serine kinase 4	None	protein phosphorylation|protein phosphorylation|multicellular organismal development|spermatogenesis|cell differentiation|positive regulation of CREB transcription factor activity|	magnesium ion binding|magnesium ion binding|protein serine/threonine kinase activity|protein serine/threonine kinase activity|protein binding|ATP binding|ATP binding|	10	-0.2	0.383	10	0	0	-0.1	0.232	0.768	-1.6	1.4
ENSG00000161798	AQP5	aquaporin 5	endoplasmic reticulum|plasma membrane|integral component of plasma membrane|microvillus|basal plasma membrane|apical plasma membrane|extracellular vesicular exosome|	water transport|excretion|carbon dioxide transport|pancreatic juice secretion|odontogenesis|saliva secretion|camera-type eye morphogenesis|transmembrane transport|	protein binding|water channel activity|	9	0	0	9	0.9	2.39	0.3	0.232	0.768	-0.5	3
ENSG00000162433	AK4	adenylate kinase 4	mitochondrion|mitochondrial matrix|extracellular vesicular exosome|	liver development|nucleoside diphosphate phosphorylation|ADP biosynthetic process|brain development|nucleoside triphosphate biosynthetic process|response to drug|AMP metabolic process|ATP metabolic process|GTP metabolic process|	adenylate kinase activity|nucleoside diphosphate kinase activity|ATP binding|GTP binding|nucleoside triphosphate adenylate kinase activity|	10	0.2	0.381	10	0	0	0.1	0.232	0.768	-1.2	1.7
ENSG00000168060	NAALADL1	N-acetylated alpha-linked acidic dipeptidase-like 1	integral component of membrane|apical plasma membrane|	proteolysis|	carboxypeptidase activity|peptidase activity|metallopeptidase activity|dipeptidase activity|metal ion binding|	10	-1.4	1.54	10	0.8	1.23	0.1	0.232	0.768	-2.7	1.6
ENSG00000172830	SSH3	slingshot protein phosphatase 3	nucleus|cytoplasm|cytoskeleton|	protein dephosphorylation|regulation of actin polymerization or depolymerization|regulation of lamellipodium assembly|peptidyl-tyrosine dephosphorylation|regulation of axonogenesis|	DNA binding|actin binding|protein tyrosine phosphatase activity|protein tyrosine/serine/threonine phosphatase activity|	8	0.2	0.164	8	0.1	0.145	0.2	0.232	0.768	-1.4	1.7
ENSG00000231213	PLSCR5	phospholipid scramblase family, member 5	None	None	None	10	0.1	0.302	10	0	0	0.1	0.232	0.768	-0.9	1.9
ENSG00000088756	ARHGAP28	Rho GTPase activating protein 28	nucleus|cytosol|cell junction|	small GTPase mediated signal transduction|positive regulation of GTPase activity|regulation of small GTPase mediated signal transduction|	GTPase activator activity|	10	-0.1	0.195	10	0.3	0.386	0.1	0.231	0.768	-1	1.8
ENSG00000109738	GLRB	glycine receptor, beta	plasma membrane|integral component of plasma membrane|cell junction|chloride channel complex|postsynaptic membrane|	startle response|ion transport|neuropeptide signaling pathway|synaptic transmission|acrosome reaction|nervous system development|visual perception|adult walking behavior|ion transmembrane transport|regulation of membrane potential|protein heterooligomerization|transmembrane transport|synaptic transmission, glycinergic|righting reflex|chloride transmembrane transport|chloride transmembrane transport|chloride transmembrane transport|	protein binding|glycine binding|extracellular-glycine-gated ion channel activity|extracellular-glycine-gated chloride channel activity|extracellular-glycine-gated chloride channel activity|	10	-0.1	0.201	10	0.3	0.31	-0.1	0.231	0.768	-1.2	1.8
ENSG00000139505	MTMR6	myotubularin related protein 6	nuclear envelope|cytoplasm|cytosol|	protein dephosphorylation|phospholipid metabolic process|phosphatidylinositol biosynthetic process|peptidyl-tyrosine dephosphorylation|peptidyl-tyrosine dephosphorylation|small molecule metabolic process|potassium ion transmembrane transport|	protein serine/threonine phosphatase activity|protein tyrosine phosphatase activity|calcium-activated potassium channel activity|	10	-0.3	1.35	10	0.6	2.27	0.1	0.231	0.768	-1.1	1.8
ENSG00000185198	PRSS57	protease, serine, 57	extracellular region|	proteolysis|	serine-type endopeptidase activity|	10	-0.1	0.311	10	0	0	-0.1	0.231	0.768	-1.7	1.3
ENSG00000221829	FANCG	Fanconi anemia, complementation group G	nucleoplasm|nucleolus|cytoplasm|mitochondrion|plasma membrane|Fanconi anaemia nuclear complex|	cell cycle checkpoint|ovarian follicle development|DNA repair|mitochondrion organization|spermatid development|response to radiation|	damaged DNA binding|protein binding|	10	0.1	0.321	10	-0.7	1.17	0.1	0.231	0.768	-1.9	1.2
ENSG00000224586	GPX5	glutathione peroxidase 5 (epididymal androgen-related protein)	extracellular region|	lipid metabolic process|response to oxidative stress|oxidation-reduction process|	glutathione peroxidase activity|	10	0.2	0.436	10	0	0	0.1	0.231	0.768	-1.3	1.7
ENSG00000270024	C8ORF44-SGK3	C8orf44-SGK3 readthrough	early endosome|cytosol|cytoplasmic membrane-bounded vesicle|recycling endosome|	regulation of cell growth|protein phosphorylation|response to stress|regulation of cell migration|ion transmembrane transport|regulation of cell proliferation|regulation of sequence-specific DNA binding transcription factor activity|transmembrane transport|	protein kinase activity|protein serine/threonine kinase activity|calcium channel regulator activity|protein binding|ATP binding|potassium channel regulator activity|sodium channel regulator activity|chloride channel regulator activity|phosphatidylinositol binding|	10	-0.1	0.325	10	0.2	0.451	-0.1	0.231	0.768	-1.5	1.5
ENSG00000103184	SEC14L5	SEC14-like 5 (S. cerevisiae)	intracellular|integral component of membrane|	transport|	transporter activity|	10	-0.1	0.00807	10	-0.2	0.31	-0.2	0.23	0.769	-1.6	1.3
ENSG00000151240	DIP2C	DIP2 disco-interacting protein 2 homolog C (Drosophila)	cellular_component|nucleus|	biological_process|metabolic process|	molecular_function|catalytic activity|transcription factor binding|	10	-0.1	0.304	10	0.1	0.0623	-0.1	0.23	0.769	-2	0.8
ENSG00000158485	CD1B	CD1b molecule	lysosomal membrane|plasma membrane|endosome membrane|integral component of membrane|	immune response|antigen processing and presentation|	protein binding|	10	0.1	0.229	10	0.1	0.0228	0.1	0.23	0.769	-1.3	1.7
ENSG00000160181	TFF2	trefoil factor 2	extracellular space|extracellular vesicular exosome|	digestion|positive regulation of cell proliferation|calcium-mediated signaling|regulation of cell migration|negative regulation of macrophage activation|negative regulation of inflammatory response|negative regulation of gastric acid secretion|chemokine-mediated signaling pathway|positive regulation of ERK1 and ERK2 cascade|	protein binding|CXCR4 chemokine receptor binding|	10	-0.2	0.686	10	0	0	-0.2	0.23	0.769	-1.8	1.1
ENSG00000164048	ZNF589	zinc finger protein 589	nucleus|	regulation of transcription, DNA-templated|	DNA binding|metal ion binding|	9	-0.2	0.327	9	0.4	0.709	0.1	0.23	0.769	-1.1	1.8
ENSG00000173482	PTPRM	protein tyrosine phosphatase, receptor type, M	cytoplasm|integral component of plasma membrane|cell-cell junction|cell-cell adherens junction|lamellipodium|perinuclear region of cytoplasm|	negative regulation of endothelial cell proliferation|protein dephosphorylation|homophilic cell adhesion|signal transduction|negative regulation of endothelial cell migration|retina layer formation|negative regulation of angiogenesis|neuron projection development|neuron projection development|retinal ganglion cell axon guidance|peptidyl-tyrosine dephosphorylation|peptidyl-tyrosine dephosphorylation|response to drug|positive regulation of vasodilation|	protein tyrosine phosphatase activity|transmembrane receptor protein tyrosine phosphatase activity|protein binding|identical protein binding|cadherin binding|	10	0.1	0.342	10	0	0	0.1	0.23	0.769	-1.3	1.7
ENSG00000182600	C2ORF82	chromosome 2 open reading frame 82	integral component of membrane|	None	None	10	0.1	0.227	10	0.4	0.33	0.1	0.23	0.769	-1.7	3.2
ENSG00000187838	TMEM256-PLSCR3	TMEM256-PLSCR3 readthrough (NMD candidate)	None	None	None	9	0.1	0.339	9	-0.7	1.1	0.1	0.23	0.769	-1.8	1.5
ENSG00000197050	ZNF420	zinc finger protein 420	nucleus|extracellular vesicular exosome|	transcription, DNA-templated|regulation of transcription, DNA-templated|	DNA binding|sequence-specific DNA binding transcription factor activity|protein binding|metal ion binding|	10	-0.6	1.87	10	0.9	2.4	0.4	0.23	0.769	-1.2	1.9
ENSG00000099812	MISP	mitotic spindle positioning	cytoskeleton|focal adhesion|cell cortex|	mitotic nuclear division|	actin binding|	10	0.3	0.574	10	-0.1	0.0513	0.2	0.229	0.769	-0.9	1.9
ENSG00000115234	SNX17	sorting nexin 17	cytoplasm|endosome|early endosome|Golgi apparatus|cytosol|endosome membrane|membrane|cytoplasmic membrane-bounded vesicle|cytoplasmic vesicle membrane|intracellular membrane-bounded organelle|protein complex|	cholesterol catabolic process|intracellular protein transport|receptor-mediated endocytosis|signal transduction|endosomal transport|regulation of endocytosis|	receptor binding|protein binding|protein C-terminus binding|phosphatidylinositol binding|low-density lipoprotein particle receptor binding|	9	-0.2	0.338	9	-0.9	0.454	-0.2	0.229	0.769	-2	1.1
ENSG00000117598	LPPR5	lipid phosphate phosphatase-related protein type 5	integral component of membrane|	metabolic process|	hydrolase activity|	10	0.3	0.26	10	-0.6	1.83	-0.1	0.229	0.769	-1.8	1.1
ENSG00000120586	MRC1	mannose receptor, C type 1	plasma membrane|integral component of plasma membrane|endosome membrane|	receptor-mediated endocytosis|	receptor activity|mannose binding|	8	-0.2	0.447	8	0.2	0.0628	-0.1	0.229	0.769	-1.5	1.7
ENSG00000134758	RNF138	ring finger protein 138, E3 ubiquitin protein ligase	nucleus|	Wnt signaling pathway|protein ubiquitination|	zinc ion binding|ligase activity|protein kinase binding|	10	-0.2	0.391	10	0.8	1.58	-0.2	0.229	0.769	-1.6	1.7
ENSG00000135454	B4GALNT1	beta-1,4-N-acetyl-galactosaminyl transferase 1	plasma membrane|membrane|integral component of Golgi membrane|	ganglioside biosynthetic process|carbohydrate metabolic process|protein glycosylation|glycosphingolipid metabolic process|spermatogenesis|cell death|lipid storage|lipid glycosylation|	(N-acetylneuraminyl)-galactosylglucosylceramide N-acetylgalactosaminyltransferase activity|	10	0.1	0.0577	10	0.5	0.628	0.1	0.229	0.769	-0.9	1.9
ENSG00000149485	FADS1	fatty acid desaturase 1	nucleus|mitochondrion|endoplasmic reticulum membrane|membrane|membrane|integral component of membrane|intracellular membrane-bounded organelle|	regulation of transcription, DNA-templated|unsaturated fatty acid biosynthetic process|unsaturated fatty acid biosynthetic process|cell-cell signaling|aging|phospholipid biosynthetic process|cellular response to starvation|response to sucrose|response to organic cyclic compound|arachidonic acid metabolic process|response to insulin|response to vitamin A|unsaturated fatty acid metabolic process|alpha-linolenic acid metabolic process|linoleic acid metabolic process|cellular lipid metabolic process|small molecule metabolic process|regulation of cell differentiation|icosanoid biosynthetic process|oxidation-reduction process|	C-5 sterol desaturase activity|iron ion binding|oxidoreductase activity|heme binding|	10	0	0	10	0.7	2.56	0.1	0.229	0.769	-0.7	2
ENSG00000151687	ANKAR	ankyrin and armadillo repeat containing	integral component of membrane|	None	None	9	0	0	9	0.8	1.73	0.1	0.229	0.769	-1.8	1.5
ENSG00000154310	TNIK	TRAF2 and NCK interacting kinase	nucleus|cytoplasm|cytoskeleton|recycling endosome|extracellular vesicular exosome|	protein phosphorylation|cytoskeleton organization|activation of JNKK activity|activation of JNKK activity|Wnt signaling pathway|actin cytoskeleton reorganization|intracellular signal transduction|protein autophosphorylation|regulation of dendrite morphogenesis|	protein serine/threonine kinase activity|small GTPase regulator activity|protein binding|ATP binding|	10	0.2	0.657	10	0	0	0.1	0.229	0.769	-1.2	1.7
ENSG00000186564	FOXD2	forkhead box D2	nucleus|	regulation of transcription, DNA-templated|transcription from RNA polymerase II promoter|	sequence-specific DNA binding transcription factor activity|sequence-specific DNA binding|	9	-0.6	1.21	9	0	0	-0.1	0.229	0.769	-2	0.9
ENSG00000196981	WDR5B	WD repeat domain 5B	None	None	None	10	0.1	0.246	10	-0.1	0.0988	0.1	0.229	0.769	-1.4	1.5
ENSG00000234631	AL162407.1	N/A	None	None	None	10	0.1	0.225	10	-0.7	1.53	0.1	0.229	0.769	-1.9	1.1
ENSG00000243137	PSG4	pregnancy specific beta-1-glycoprotein 4	extracellular vesicular exosome|	female pregnancy|	None	10	0.1	0.352	10	0	0	0.1	0.229	0.769	-1.5	1.5
ENSG00000268412	AC013449.1	N/A	None	None	None	10	0.8	1.23	9	0	0	0.3	0.229	0.769	-0.7	2
ENSG00000057468	MSH4	mutS homolog 4	synaptonemal complex|nucleus|	ovarian follicle development|ATP catabolic process|reciprocal meiotic recombination|spermatogenesis|female gamete generation|homologous chromosome segregation|chiasma assembly|	DNA binding|protein binding|ATP binding|DNA-dependent ATPase activity|mismatched DNA binding|	10	0.3	0.544	10	-0.2	0.314	-0.2	0.228	0.769	-1.4	1.5
ENSG00000100387	RBX1	ring-box 1, E3 ubiquitin protein ligase	nucleoplasm|cytosol|cytosol|SCF ubiquitin ligase complex|SCF ubiquitin ligase complex|VCB complex|cullin-RING ubiquitin ligase complex|Cul2-RING ubiquitin ligase complex|Cul3-RING ubiquitin ligase complex|Cul4A-RING E3 ubiquitin ligase complex|Cul4B-RING E3 ubiquitin ligase complex|Cul5-RING ubiquitin ligase complex|Cul7-RING ubiquitin ligase complex|	DNA repair|protein monoubiquitination|Notch signaling pathway|viral process|protein ubiquitination|SCF-dependent proteasomal ubiquitin-dependent protein catabolic process|SCF-dependent proteasomal ubiquitin-dependent protein catabolic process|proteasome-mediated ubiquitin-dependent protein catabolic process|protein neddylation|regulation of transcription from RNA polymerase II promoter in response to hypoxia|cellular response to hypoxia|	ubiquitin-protein transferase activity|ubiquitin-protein transferase activity|protein binding|zinc ion binding|NEDD8 ligase activity|ubiquitin protein ligase binding|protein complex binding|	9	-1	1.22	9	0.3	0.674	-0.1	0.228	0.769	-2	1
ENSG00000140506	LMAN1L	lectin, mannose-binding, 1 like	integral component of membrane|endoplasmic reticulum-Golgi intermediate compartment membrane|	None	None	10	0.8	0.168	10	0.5	0.256	0.7	0.228	0.769	-1.5	2.6
ENSG00000144560	VGLL4	vestigial-like family member 4	nucleus|	transcription, DNA-templated|regulation of transcription, DNA-templated|	None	10	-0.1	0.00873	10	-0.3	0.412	-0.2	0.228	0.769	-1.7	1.3
ENSG00000162692	VCAM1	vascular cell adhesion molecule 1	podosome|extracellular space|early endosome|endoplasmic reticulum|Golgi apparatus|plasma membrane|microvillus|external side of plasma membrane|cell surface|integral component of membrane|filopodium|sarcolemma|apical part of cell|extracellular vesicular exosome|alpha9-beta1 integrin-vascular cell adhesion molecule-1 complex|	response to hypoxia|acute inflammatory response|chronic inflammatory response|cell adhesion|heterophilic cell-cell adhesion|leukocyte cell-cell adhesion|heart development|aging|response to nutrient|amine metabolic process|response to zinc ion|response to ionizing radiation|viral process|cytokine-mediated signaling pathway|membrane to membrane docking|B cell differentiation|extracellular matrix organization|response to lipopolysaccharide|response to nicotine|cellular response to vascular endothelial growth factor stimulus|positive regulation of T cell proliferation|response to ethanol|regulation of immune response|leukocyte tethering or rolling|oxidation-reduction process|cell chemotaxis|interferon-gamma-mediated signaling pathway|chorio-allantoic fusion|cellular response to glucose stimulus|cellular response to tumor necrosis factor|	integrin binding|integrin binding|primary amine oxidase activity|cell adhesion molecule binding|cell adhesion molecule binding|	10	-0.3	0.722	10	0.4	0.39	-0.2	0.228	0.769	-1.5	1.5
ENSG00000165102	HGSNAT	heparan-alpha-glucosaminide N-acetyltransferase	lysosomal membrane|lysosomal membrane|integral component of membrane|	carbohydrate metabolic process|glycosaminoglycan catabolic process|lysosomal transport|glycosaminoglycan metabolic process|small molecule metabolic process|protein oligomerization|	heparan-alpha-glucosaminide N-acetyltransferase activity|transferase activity, transferring acyl groups|	10	-0.3	0.716	10	0	0	0.1	0.228	0.769	-1.3	2.6
ENSG00000175449	RFESD	Rieske (Fe-S) domain containing	None	oxidation-reduction process|	oxidoreductase activity|metal ion binding|2 iron, 2 sulfur cluster binding|	9	0.2	0.398	9	-0.1	0.125	0.1	0.228	0.769	-1.2	1.8
ENSG00000179909	ZNF154	zinc finger protein 154	nucleus|	transcription, DNA-templated|regulation of transcription, DNA-templated|	DNA binding|sequence-specific DNA binding transcription factor activity|metal ion binding|	10	-0.2	0.37	10	0	0	-0.1	0.228	0.769	-1.8	1.1
ENSG00000185115	NDNL2	necdin-like 2	chromosome, telomeric region|nucleus|cytoplasm|Smc5-Smc6 complex|	DNA repair|DNA recombination|regulation of transcription, DNA-templated|positive regulation of protein ubiquitination|regulation of growth|	protein binding|	9	-1.2	1.34	8	0.1	0.00698	0.3	0.228	0.769	-2	1.1
ENSG00000188501	LCTL	lactase-like	endoplasmic reticulum membrane|integral component of membrane|	carbohydrate metabolic process|	hydrolase activity, hydrolyzing O-glycosyl compounds|	10	0.1	0.304	10	0	0	0.1	0.228	0.769	-1.1	1.8
ENSG00000198049	AVPR1B	arginine vasopressin receptor 1B	endosome|plasma membrane|integral component of plasma membrane|	regulation of systemic arterial blood pressure by vasopressin|G-protein coupled receptor signaling pathway|activation of phospholipase C activity|positive regulation of cytosolic calcium ion concentration|	vasopressin receptor activity|protein kinase C binding|	10	0.2	0.641	10	-0.3	0.92	0.2	0.228	0.769	-1.2	1.7
ENSG00000205439	KRTAP12-3	keratin associated protein 12-3	keratin filament|	None	None	10	0.1	0.197	10	0.1	0.0527	0.1	0.228	0.769	-1.8	1.2
ENSG00000206150	RNASE13	ribonuclease, RNase A family, 13 (non-active)	extracellular region|	RNA phosphodiester bond hydrolysis, endonucleolytic|	nucleic acid binding|endoribonuclease activity, producing 3'-phosphomonoesters|	9	0.1	0.185	9	-0.1	0.139	0.2	0.228	0.769	-1.3	1.7
ENSG00000259316	CTD-2116N17.1	N/A	None	None	None	5	0.3	0.744	5	-0.9	2.08	0.1	0.228	0.769	-2	1.3
ENSG00000264058	KRT222	keratin 222	intermediate filament|	None	structural molecule activity|	1	0.2	0.381	1	-0.2	0.139	0.2	0.228	0.769	-1.8	2
ENSG00000057149	SERPINB3	serpin peptidase inhibitor, clade B (ovalbumin), member 3	extracellular region|extracellular space|nucleus|cytoplasm|extracellular vesicular exosome|	response to virus|negative regulation of peptidase activity|negative regulation of endopeptidase activity|regulation of proteolysis|negative regulation of catalytic activity|negative regulation of proteolysis|	virus receptor activity|serine-type endopeptidase inhibitor activity|serine-type endopeptidase inhibitor activity|	10	0	0	10	-0.2	0.369	-0.1	0.227	0.77	-1.8	1.1
ENSG00000075336	TIMM21	translocase of inner mitochondrial membrane 21 homolog (yeast)	cellular_component|mitochondrial inner membrane presequence translocase complex|integral component of membrane|	protein targeting to mitochondrion|protein import into mitochondrial matrix|mitochondrial respiratory chain complex I assembly|mitochondrial respiratory chain complex IV assembly|cellular protein metabolic process|	molecular_function|protein binding|	10	-0.1	0.311	10	0.4	0.548	-0.1	0.227	0.77	-1.2	1.8
ENSG00000119314	PTBP3	polypyrimidine tract binding protein 3	nucleus|	mRNA processing|RNA splicing|anatomical structure morphogenesis|negative regulation of RNA splicing|erythrocyte maturation|regulation of cell differentiation|	nucleotide binding|RNA binding|poly(A) RNA binding|	10	0.3	0.623	10	0	0	0.3	0.227	0.77	-0.9	2.7
ENSG00000133106	EPSTI1	epithelial stromal interaction 1 (breast)	None	None	None	9	0.1	0.0198	9	0.2	0.358	0.1	0.227	0.77	-1	2
ENSG00000149582	TMEM25	transmembrane protein 25	extracellular region|plasma membrane|integral component of membrane|	None	None	10	0	0	10	0.4	0.573	0.1	0.227	0.77	-0.9	2.8
ENSG00000172375	C2CD2L	C2CD2-like	cellular_component|integral component of membrane|	biological_process|	molecular_function|	10	0	0	10	3	3.87	3	0.227	0.77	-1.3	5
ENSG00000173821	RNF213	ring finger protein 213	cytoplasm|membrane|	ATP catabolic process|protein ubiquitination|protein autoubiquitination|	nucleotide binding|ubiquitin-protein transferase activity|zinc ion binding|ligase activity|ATPase activity|	10	0	0	10	1.3	1.5	-0.1	0.227	0.77	-1.8	2.3
ENSG00000177479	ARIH2	ariadne RBR E3 ubiquitin protein ligase 2	nucleus|cytoplasm|	protein polyubiquitination|multicellular organismal development|protein ubiquitination involved in ubiquitin-dependent protein catabolic process|developmental cell growth|protein K63-linked ubiquitination|protein K48-linked ubiquitination|hematopoietic stem cell proliferation|	nucleic acid binding|ubiquitin-protein transferase activity|protein binding|zinc ion binding|ligase activity|	10	0	0	10	-0.3	0.407	-0.1	0.227	0.77	-1.4	1.6
ENSG00000178567	EPM2AIP1	EPM2A (laforin) interacting protein 1	endoplasmic reticulum|	None	None	9	-0.4	0.885	10	1	1.66	-0.1	0.227	0.77	-1	2
ENSG00000188038	NRN1L	neuritin 1-like	plasma membrane|anchored component of membrane|	nervous system development|	None	10	-0.4	1.45	10	1.1	1.76	0.1	0.227	0.77	-0.9	2.8
ENSG00000188493	C19ORF54	chromosome 19 open reading frame 54	None	None	None	10	0.1	0.0817	10	0.9	2.08	0.1	0.227	0.77	-0.5	3.8
ENSG00000213397	HAUS7	HAUS augmin-like complex, subunit 7	nucleolus|cytoplasm|centrosome|spindle|microtubule|plasma membrane|HAUS complex|	mitotic nuclear division|spindle assembly|centrosome organization|	thioesterase binding|thioesterase binding|	10	0.1	0.226	10	1.1	0.322	0.1	0.227	0.77	-0.7	2
ENSG00000234224	TMEM229A	transmembrane protein 229A	integral component of membrane|host cell nucleus|	regulation of transcription, DNA-templated|	sequence-specific DNA binding transcription factor activity|	10	-1.7	1.91	10	-0.3	0.562	-0.2	0.227	0.77	-3	0.7
ENSG00000103528	SYT17	synaptotagmin XVII	trans-Golgi network|synaptic vesicle|membrane|	exocytosis|	transporter activity|	10	0.2	0.623	10	-0.1	0.0216	0.1	0.226	0.77	-1.6	1.4
ENSG00000104967	NOVA2	neuro-oncological ventral antigen 2	nucleus|	None	RNA binding|poly(A) RNA binding|	10	-0.4	0.385	10	0.6	0.821	0.1	0.226	0.77	-1.3	2.5
ENSG00000136694	IL36A	interleukin 36, alpha	extracellular region|extracellular space|	inflammatory response|immune response|positive regulation of interleukin-6 production|	cytokine activity|interleukin-1 receptor binding|	10	0.1	0.15	10	0.2	0.13	0.1	0.226	0.77	-0.8	2
ENSG00000139737	SLAIN1	SLAIN motif family, member 1	None	None	None	10	0.3	0.704	10	0	0	0.1	0.226	0.77	-1.1	1.8
ENSG00000172680	MOS	v-mos Moloney murine sarcoma viral oncogene homolog	None	MAPK cascade|activation of MAPKK activity|activation of MAPK activity|meiotic spindle organization|chromatin organization|regulation of meiosis|protein autophosphorylation|establishment of meiotic spindle orientation|negative regulation of metaphase/anaphase transition of meiotic cell cycle|	protein serine/threonine kinase activity|MAP kinase kinase kinase activity|ATP binding|	10	0.1	0.439	10	-0.1	0.0669	0.1	0.226	0.77	-1.3	1.6
ENSG00000179695	OR6C2	olfactory receptor, family 6, subfamily C, member 2	plasma membrane|integral component of membrane|	G-protein coupled receptor signaling pathway|sensory perception of smell|detection of chemical stimulus involved in sensory perception of smell|detection of chemical stimulus involved in sensory perception of smell|	G-protein coupled receptor activity|olfactory receptor activity|	10	0.2	0.558	9	0	0	0.1	0.226	0.77	-1.8	1.2
ENSG00000187764	SEMA4D	sema domain, immunoglobulin domain (Ig), transmembrane domain (TM) and short cytoplasmic domain, (semaphorin) 4D	extracellular space|plasma membrane|integral component of plasma membrane|	negative regulation of transcription from RNA polymerase II promoter|positive regulation of protein phosphorylation|immune response|cell adhesion|negative regulation of cell adhesion|axon guidance|regulation of cell shape|negative regulation of alkaline phosphatase activity|positive regulation of phosphatidylinositol 3-kinase signaling|positive regulation of cell migration|positive regulation of cell migration|regulation of cell projection organization|positive regulation of Rho GTPase activity|positive regulation of Rho GTPase activity|negative regulation of apoptotic process|ossification involved in bone maturation|negative regulation of osteoblast differentiation|positive regulation of collateral sprouting|regulation of dendrite morphogenesis|positive regulation of peptidyl-tyrosine phosphorylation|negative regulation of peptidyl-tyrosine phosphorylation|leukocyte aggregation|semaphorin-plexin signaling pathway|semaphorin-plexin signaling pathway|semaphorin-plexin signaling pathway involved in bone trabecula morphogenesis|	receptor activity|transmembrane signaling receptor activity|receptor binding|protein binding|semaphorin receptor binding|semaphorin receptor binding|	10	0.1	0.243	10	0.1	0.00402	0.1	0.226	0.77	-1.4	1.6
ENSG00000188042	ARL4C	ADP-ribosylation factor-like 4C	nucleus|cytoplasm|plasma membrane|filopodium|	GTP catabolic process|small GTPase mediated signal transduction|endocytic recycling|	GTPase activity|protein binding|GTP binding|alpha-tubulin binding|	10	0.5	0.93	10	0	0	0.1	0.226	0.77	-1.2	1.7
ENSG00000088002	SULT2B1	sulfotransferase family, cytosolic, 2B, member 1	nucleus|cytoplasm|endoplasmic reticulum|cytosol|intracellular membrane-bounded organelle|	sulfate assimilation|xenobiotic metabolic process|steroid metabolic process|small molecule metabolic process|3'-phosphoadenosine 5'-phosphosulfate metabolic process|	alcohol sulfotransferase activity|protein binding|steroid sulfotransferase activity|	10	0.1	0.0984	10	0.2	0.152	0.1	0.225	0.771	-0.9	1.9
ENSG00000104969	SGTA	small glutamine-rich tetratricopeptide repeat (TPR)-containing, alpha	cytoplasm|	biological_process|viral process|	protein binding|	10	0.2	0.254	10	0.1	0.0391	0.2	0.225	0.771	-1.1	1.8
ENSG00000110852	CLEC2B	C-type lectin domain family 2, member B	integral component of plasma membrane|	None	carbohydrate binding|	10	0.4	0.564	10	-0.1	0.0739	-0.1	0.225	0.771	-1.2	2.6
ENSG00000115386	REG1A	regenerating islet-derived 1 alpha	extracellular vesicular exosome|	positive regulation of cell proliferation|	growth factor activity|carbohydrate binding|	10	0.1	0.268	10	-0.5	0.53	0.1	0.225	0.771	-1.6	1.5
ENSG00000144130	NT5DC4	5'-nucleotidase domain containing 4	None	metabolic process|	hydrolase activity|metal ion binding|	10	0.3	1.17	10	-0.7	2.94	0.2	0.225	0.771	-1.9	1.1
ENSG00000180251	SLC9A4	solute carrier family 9, subfamily A (NHE4, cation proton antiporter 4), member 4	plasma membrane|integral component of membrane|basolateral plasma membrane|apical plasma membrane|	ion transport|regulation of pH|sodium ion transmembrane transport|transmembrane transport|hydrogen ion transmembrane transport|	sodium:proton antiporter activity|	10	0.3	0.815	10	-0.4	0.182	0.3	0.225	0.771	-1.6	3.1
ENSG00000120341	SEC16B	SEC16 homolog B (S. cerevisiae)	Golgi membrane|endoplasmic reticulum membrane|intracellular membrane-bounded organelle|	endoplasmic reticulum organization|peroxisome organization|positive regulation of gene expression|protein transport|peroxisome fission|COPII vesicle coating|positive regulation of protein exit from endoplasmic reticulum|protein localization to endoplasmic reticulum|	None	10	0.1	0.149	10	0.2	0.0977	0.1	0.224	0.771	-1.1	1.9
ENSG00000137441	FGFBP2	fibroblast growth factor binding protein 2	extracellular space|	None	growth factor binding|	10	0.1	0.384	10	-0.3	0.615	0.1	0.224	0.771	-1.3	1.8
ENSG00000138764	CCNG2	cyclin G2	cytoplasm|	cell cycle checkpoint|mitotic nuclear division|regulation of cell cycle|	None	10	0	0	10	0.9	1.87	0.3	0.224	0.771	-0.6	2
ENSG00000146205	ANO7	anoctamin 7	intracellular|nucleus|endoplasmic reticulum|cytosol|plasma membrane|plasma membrane|integral component of membrane|cell junction|	chloride transport|ion transmembrane transport|transmembrane transport|chloride transmembrane transport|chloride transmembrane transport|	intracellular calcium activated chloride channel activity|	10	-1.2	1.2	10	2	2.97	0.1	0.224	0.771	-1.7	3.6
ENSG00000162753	SLC9C2	solute carrier family 9, member C2 (putative)	integral component of membrane|	sodium ion transport|hydrogen ion transmembrane transport|	solute:proton antiporter activity|	10	0.1	0.313	10	0	0	0.1	0.224	0.771	-1.3	1.7
ENSG00000170035	UBE2E3	ubiquitin-conjugating enzyme E2E 3	nucleus|cytoplasm|	regulation of growth|protein K63-linked ubiquitination|protein K48-linked ubiquitination|protein K11-linked ubiquitination|	ubiquitin-protein transferase activity|ATP binding|acid-amino acid ligase activity|	10	0.1	0.132	10	1.1	1.54	0.2	0.224	0.771	-1.3	2.6
ENSG00000178202	KDELC2	KDEL (Lys-Asp-Glu-Leu) containing 2	cellular_component|endoplasmic reticulum lumen|	biological_process|	molecular_function|	10	-0.2	0.573	10	2.3	1.82	0.2	0.224	0.771	-0.9	3.9
ENSG00000197056	ZMYM1	zinc finger, MYM-type 1	nucleus|	None	nucleic acid binding|zinc ion binding|protein dimerization activity|	10	0.1	0.307	10	-1.1	2.03	-0.7	0.224	0.771	-3	1.3
ENSG00000213930	GALT	galactose-1-phosphate uridylyltransferase	Golgi apparatus|cytosol|	carbohydrate metabolic process|galactose metabolic process|UDP-glucose catabolic process|galactose catabolic process|small molecule metabolic process|	UDP-glucose:hexose-1-phosphate uridylyltransferase activity|zinc ion binding|	4	0.2	0.362	4	0	0	0.1	0.224	0.771	-1.5	2
ENSG00000250349	TM4SF2	N/A	None	None	None	3	-0.5	0.737	3	-0.1	0.0162	-0.4	0.224	0.771	-2	1.6
ENSG00000262560	RP11-296A16.1	N/A	None	None	None	7	0.9	1.34	7	0	0	0.8	0.224	0.771	-1.4	2
ENSG00000073331	ALPK1	alpha-kinase 1	None	protein phosphorylation|	protein serine/threonine kinase activity|ATP binding|	10	0	0	10	0.5	0.554	0.1	0.223	0.772	-1.2	1.9
ENSG00000101335	MYL9	myosin, light chain 9, regulatory	stress fiber|cytosol|muscle myosin complex|Z disc|	muscle contraction|regulation of muscle contraction|axon guidance|	calcium ion binding|structural constituent of muscle|	10	0	0	10	-0.2	0.963	-0.1	0.223	0.772	-1.4	1.5
ENSG00000136436	CALCOCO2	calcium binding and coiled-coil domain 2	nucleus|cytoplasm|Golgi apparatus|cytoskeleton|membrane|intracellular membrane-bounded organelle|perinuclear region of cytoplasm|	viral process|response to interferon-gamma|	protein binding|protein homodimerization activity|	10	0.3	0.854	10	0	0	0.3	0.223	0.772	-0.9	1.9
ENSG00000156113	KCNMA1	potassium large conductance calcium-activated channel, subfamily M, alpha member 1	endoplasmic reticulum|plasma membrane|caveola|voltage-gated potassium channel complex|external side of plasma membrane|integral component of membrane|apical plasma membrane|terminal bouton|postsynaptic membrane|extracellular vesicular exosome|	response to hypoxia|potassium ion transport|response to osmotic stress|synaptic transmission|blood coagulation|sensory perception of sound|adult walking behavior|neuronal action potential|cellular potassium ion homeostasis|regulation of aldosterone metabolic process|response to carbon monoxide|response to carbon monoxide|regulation of ion transmembrane transport|regulation of membrane potential|auditory receptor cell differentiation|positive regulation of apoptotic process|locomotor rhythm|negative regulation of cell volume|saliva secretion|cell maturation|neuromuscular process controlling balance|protein homooligomerization|response to calcium ion|micturition|eye blink reflex|smooth muscle contraction involved in micturition|relaxation of vascular smooth muscle|potassium ion transmembrane transport|potassium ion transmembrane transport|	actin binding|voltage-gated potassium channel activity|protein binding|calcium-activated potassium channel activity|metal ion binding|large conductance calcium-activated potassium channel activity|large conductance calcium-activated potassium channel activity|	10	0.1	0.565	9	-1	1.41	0.1	0.223	0.772	-2	0.8
ENSG00000162367	TAL1	T-cell acute lymphocytic leukemia 1	histone deacetylase complex|nuclear chromatin|nucleus|transcription factor complex|Lsd1/2 complex|	negative regulation of transcription from RNA polymerase II promoter|angiogenesis|regulation of transcription from RNA polymerase II promoter|transcription from RNA polymerase II promoter|locomotory behavior|spinal cord association neuron differentiation|hemopoiesis|erythrocyte differentiation|erythrocyte differentiation|megakaryocyte differentiation|platelet formation|basophil differentiation|positive regulation of protein complex assembly|embryonic hemopoiesis|megakaryocyte development|regulation of cell proliferation|erythrocyte maturation|cell fate commitment|positive regulation of erythrocyte differentiation|positive regulation of erythrocyte differentiation|positive regulation of chromatin assembly or disassembly|positive regulation of transcription, DNA-templated|positive regulation of mitotic cell cycle|positive regulation of transcription from RNA polymerase II promoter|positive regulation of cell division|astrocyte fate commitment|definitive hemopoiesis|hemangioblast cell differentiation|hematopoietic stem cell differentiation|regulation of mast cell differentiation|regulation of stem cell maintenance|	RNA polymerase II distal enhancer sequence-specific DNA binding|sequence-specific DNA binding RNA polymerase II transcription factor activity|RNA polymerase II transcription factor binding|chromatin binding|sequence-specific DNA binding transcription factor activity|protein binding|enzyme binding|histone deacetylase binding|transcription regulatory region DNA binding|protein heterodimerization activity|E-box binding|	10	-0.1	0.0334	10	0.5	0.622	0.2	0.223	0.772	-1.1	1.8
ENSG00000165661	QSOX2	quiescin Q6 sulfhydryl oxidase 2	extracellular region|plasma membrane|integral component of membrane|nuclear membrane|	cell redox homeostasis|oxidation-reduction process|	thiol oxidase activity|	10	0.1	0.371	10	0	0	0.1	0.223	0.772	-1.3	2.7
ENSG00000168685	IL7R	interleukin 7 receptor	extracellular region|plasma membrane|external side of plasma membrane|integral component of membrane|	regulation of DNA recombination|cell morphogenesis|negative regulation of T cell mediated cytotoxicity|immunoglobulin production|immune response|signal transduction|cell surface receptor signaling pathway|regulation of cell size|positive regulation of gene expression|cell growth|T cell differentiation|positive regulation of T cell differentiation in thymus|interleukin-7-mediated signaling pathway|B cell proliferation|lymph node development|homeostasis of number of cells|	antigen binding|interleukin-7 receptor activity|protein binding|	10	0.1	0.281	10	0	0	0.1	0.223	0.772	-1	1.9
ENSG00000171703	TCEA2	transcription elongation factor A (SII), 2	nucleus|centrosome|transcription elongation factor complex|	DNA-templated transcription, elongation|regulation of DNA-templated transcription, elongation|positive regulation of transcription from RNA polymerase II promoter|	DNA binding|protein binding|zinc ion binding|	10	0.2	0.539	10	0	0	0.1	0.223	0.772	-1	1.9
ENSG00000215045	GRID2IP	glutamate receptor, ionotropic, delta 2 (Grid2) interacting protein	cell junction|postsynaptic membrane|	long term synaptic depression|	None	10	0.3	0.38	10	-0.4	1.14	-0.1	0.223	0.772	-1.5	1.5
ENSG00000268996	AL807752.1	N/A	None	None	None	10	0.1	0.197	10	0.1	0.0477	0.1	0.223	0.772	-0.9	2.9
ENSG00000095015	MAP3K1	mitogen-activated protein kinase kinase kinase 1, E3 ubiquitin protein ligase	cytosol|	activation of MAPKK activity|activation of MAPKK activity|toll-like receptor signaling pathway|MyD88-dependent toll-like receptor signaling pathway|epithelial cell morphogenesis|protein phosphorylation|transforming growth factor beta receptor signaling pathway|activation of JUN kinase activity|apoptotic mitochondrial changes|regulation of cell migration|positive regulation of actin filament polymerization|toll-like receptor 2 signaling pathway|toll-like receptor 4 signaling pathway|toll-like receptor 5 signaling pathway|toll-like receptor 9 signaling pathway|toll-like receptor 10 signaling pathway|Fc-epsilon receptor signaling pathway|toll-like receptor TLR1:TLR2 signaling pathway|toll-like receptor TLR6:TLR2 signaling pathway|wound healing|innate immune response|eyelid development in camera-type eye|cellular response to mechanical stimulus|	protein kinase activity|MAP kinase kinase kinase activity|protein binding|ATP binding|zinc ion binding|JUN kinase kinase activity|protein kinase binding|	10	0.1	0.158	10	0.1	0.0854	0.1	0.222	0.772	-1.4	1.6
ENSG00000100078	PLA2G3	phospholipase A2, group III	extracellular region|extracellular space|centriole|plasma membrane|	phospholipid metabolic process|lipid catabolic process|phosphatidylglycerol acyl-chain remodeling|phosphatidylcholine acyl-chain remodeling|phosphatidylethanolamine acyl-chain remodeling|small molecule metabolic process|glycerophospholipid biosynthetic process|cilium morphogenesis|	calcium ion binding|calcium-dependent phospholipase A2 activity|	10	0.2	0.783	10	-0.2	0.232	0.1	0.222	0.772	-1.4	1.4
ENSG00000111843	TMEM14C	transmembrane protein 14C	integral component of membrane|mitochondrial membrane|	heme biosynthetic process|	None	10	0.2	0.827	10	-0.4	1.09	0.1	0.222	0.772	-1.6	1.3
ENSG00000131374	TBC1D5	TBC1 domain family, member 5	retromer complex|	positive regulation of Rab GTPase activity|	Rab GTPase activator activity|protein binding|	10	0	0	10	1.4	2.16	0.1	0.222	0.772	-1	3.7
ENSG00000145309	CABS1	calcium-binding protein, spermatid-specific 1	mitochondrial inner membrane|motile cilium|	spermatogenesis|	calcium ion binding|	10	0	0	10	-0.2	0.359	-0.1	0.222	0.772	-1.6	1.4
ENSG00000197912	SPG7	spastic paraplegia 7 (pure and complicated autosomal recessive)	mitochondrion|integral component of membrane|mitochondrial membrane|	proteolysis|mitochondrion organization|nervous system development|anterograde axon cargo transport|cell death|	metalloendopeptidase activity|protein binding|ATP binding|peptidase activity|zinc ion binding|nucleoside-triphosphatase activity|unfolded protein binding|	10	0	0	10	1.5	3.24	0.1	0.222	0.772	-0.3	3.9
ENSG00000198104	OR2T6	olfactory receptor, family 2, subfamily T, member 6	plasma membrane|integral component of membrane|	G-protein coupled receptor signaling pathway|detection of chemical stimulus involved in sensory perception of smell|	G-protein coupled receptor activity|olfactory receptor activity|	10	1.1	2.48	10	-0.5	1.36	1	0.222	0.772	-1.1	2
ENSG00000204291	COL15A1	collagen, type XV, alpha 1	extracellular region|collagen type XV trimer|extracellular space|endoplasmic reticulum lumen|integral component of membrane|extracellular matrix|extracellular matrix|extracellular vesicular exosome|	angiogenesis|cell adhesion|signal transduction|extracellular matrix disassembly|cell differentiation|extracellular matrix organization|collagen catabolic process|	extracellular matrix structural constituent|	10	0.1	0.399	10	-0.5	1.24	0.1	0.222	0.772	-2	0.9
ENSG00000005073	HOXA11	homeobox A11	nucleus|transcription factor complex|protein-DNA complex|protein complex|	skeletal system development|metanephros development|branching involved in ureteric bud morphogenesis|organ induction|transcription, DNA-templated|multicellular organismal development|mesodermal cell fate specification|anatomical structure morphogenesis|anterior/posterior pattern specification|dorsal/ventral pattern formation|proximal/distal pattern formation|positive regulation of cell development|embryonic limb morphogenesis|positive regulation of chondrocyte differentiation|embryonic forelimb morphogenesis|embryonic digit morphogenesis|positive regulation of transcription, DNA-templated|developmental growth|embryonic skeletal joint morphogenesis|cartilage development involved in endochondral bone morphogenesis|	sequence-specific DNA binding transcription factor activity|sequence-specific DNA binding|	9	-0.2	0.401	9	0	0	-0.1	0.221	0.772	-1.8	1.3
ENSG00000039537	C6	complement component 6	extracellular region|membrane attack complex|	in utero embryonic development|positive regulation of activation of membrane attack complex|complement activation|complement activation, classical pathway|cytolysis|regulation of complement activation|innate immune response|positive regulation of angiogenesis|	protein binding|	10	1	0.705	10	0.2	0.393	-0.1	0.221	0.772	-0.9	2
ENSG00000111335	OAS2	2'-5'-oligoadenylate synthetase 2, 69/71kDa	nucleus|cytoplasm|mitochondrion|endoplasmic reticulum|cytosol|membrane|intracellular membrane-bounded organelle|perinuclear region of cytoplasm|	nucleobase-containing compound metabolic process|purine nucleotide biosynthetic process|RNA catabolic process|protein glycosylation|response to virus|protein myristoylation|cytokine-mediated signaling pathway|defense response to virus|interferon-gamma-mediated signaling pathway|type I interferon signaling pathway|	2'-5'-oligoadenylate synthetase activity|2'-5'-oligoadenylate synthetase activity|double-stranded RNA binding|double-stranded RNA binding|ATP binding|zinc ion binding|metal ion binding|	10	0.2	0.539	10	0	0	0.2	0.221	0.772	-1.4	1.6
ENSG00000115561	CHMP3	charged multivesicular body protein 3	cytosol|late endosome membrane|extracellular vesicular exosome|	apoptotic process|cell cycle|protein transport|viral process|endosomal transport|viral life cycle|regulation of viral process|cell division|membrane organization|positive regulation of viral release from host cell|	protein binding|	9	0.1	0.0421	8	0.4	0.64	0.1	0.221	0.772	-1.3	1.9
ENSG00000116151	MORN1	MORN repeat containing 1	None	None	None	10	0.1	0.153	10	1.3	0.829	0.2	0.221	0.772	-0.7	2.8
ENSG00000116473	RAP1A	RAP1A, member of RAS oncogene family	cytoplasm|early endosome|late endosome|cytosol|plasma membrane|cell junction|guanyl-nucleotide exchange factor complex|perinuclear region of cytoplasm|extracellular vesicular exosome|	activation of MAPKK activity|energy reserve metabolic process|GTP catabolic process|signal transduction|blood coagulation|positive regulation of neuron projection development|protein transport|platelet activation|Rap protein signal transduction|positive regulation of Rap GTPase activity|nerve growth factor signaling pathway|small molecule metabolic process|positive regulation of protein kinase activity|neurotrophin TRK receptor signaling pathway|regulation of insulin secretion|establishment of endothelial barrier|positive regulation of ERK1 and ERK2 cascade|cellular response to cAMP|regulation of cell junction assembly|cellular response to nerve growth factor stimulus|positive regulation of vasculogenesis|	GTPase activity|protein binding|GTP binding|protein transporter activity|Ras GTPase binding|Rap guanyl-nucleotide exchange factor activity|protein complex binding|	10	0.1	0.299	10	0	0	0.1	0.221	0.772	-1.5	1.6
ENSG00000118526	TCF21	transcription factor 21	nucleus|	negative regulation of transcription from RNA polymerase II promoter|ureteric bud development|branching involved in ureteric bud morphogenesis|morphogenesis of a branching structure|kidney development|vasculature development|transcription, DNA-templated|sex determination|branchiomeric skeletal muscle development|epithelial cell differentiation|glomerulus development|positive regulation of transcription from RNA polymerase II promoter|lung alveolus development|spleen development|embryonic digestive tract morphogenesis|reproductive structure development|gland development|Sertoli cell differentiation|palate development|lung morphogenesis|lung vasculature development|bronchiole development|diaphragm development|respiratory system development|negative regulation of androgen receptor signaling pathway|metanephric mesenchymal cell differentiation|metanephric glomerular capillary formation|	RNA polymerase II core promoter proximal region sequence-specific DNA binding transcription factor activity involved in positive regulation of transcription|RNA polymerase II core promoter proximal region sequence-specific DNA binding transcription factor activity involved in negative regulation of transcription|histone deacetylase binding|bHLH transcription factor binding|protein dimerization activity|androgen receptor binding|E-box binding|	10	-0.2	0.499	10	1.4	0.932	0.1	0.221	0.772	-1.1	2.8
ENSG00000135406	PRPH	peripherin	intermediate filament|neurofilament|membrane|photoreceptor outer segment membrane|C-fiber|type III intermediate filament|	intermediate filament cytoskeleton organization|	structural molecule activity|	10	0	0	10	0.7	1.08	0.1	0.221	0.772	-0.9	1.9
ENSG00000138449	SLC40A1	solute carrier family 40 (iron-regulated transporter), member 1	intracellular|cytoplasm|multivesicular body|plasma membrane|plasma membrane|integral component of plasma membrane|synaptic vesicle|integral component of membrane|basolateral plasma membrane|	lymphocyte homeostasis|endothelium development|cellular iron ion homeostasis|cellular iron ion homeostasis|anatomical structure morphogenesis|iron ion transmembrane transport|negative regulation of apoptotic process|transmembrane transport|spleen trabecula formation|multicellular organismal iron ion homeostasis|	iron ion transmembrane transporter activity|protein binding|	10	-1	1.04	10	0.5	0.717	-0.3	0.221	0.772	-1.8	1.3
ENSG00000142655	PEX14	peroxisomal biogenesis factor 14	intracellular|nucleus|nucleolus|peroxisome|peroxisomal membrane|peroxisomal membrane|membrane|integral component of membrane|intracellular membrane-bounded organelle|protein complex|protein complex|	protein complex assembly|peroxisome organization|protein import into peroxisome matrix|protein import into peroxisome matrix, translocation|negative regulation of protein binding|microtubule anchoring|peroxisome transport along microtubule|negative regulation of sequence-specific DNA binding transcription factor activity|protein import into peroxisome matrix, substrate release|negative regulation of transcription, DNA-templated|protein homooligomerization|negative regulation of protein homotetramerization|	transcription corepressor activity|receptor binding|protein binding|microtubule binding|protein N-terminus binding|beta-tubulin binding|	10	0.1	0.102	10	0.2	0.239	0.1	0.221	0.772	-0.8	2
ENSG00000171385	KCND3	potassium voltage-gated channel, Shal-related subfamily, member 3	plasma membrane|voltage-gated potassium channel complex|dendrite|sarcolemma|neuronal cell body|perinuclear endoplasmic reticulum|	potassium ion transport|synaptic transmission|cell death|regulation of ion transmembrane transport|protein homooligomerization|potassium ion export|membrane repolarization|	A-type (transient outward) potassium channel activity|A-type (transient outward) potassium channel activity|ion channel binding|metal ion binding|	10	0.1	0.234	10	-0.8	2.05	-0.1	0.221	0.772	-2	1
ENSG00000183287	CCBE1	collagen and calcium binding EGF domains 1	collagen trimer|extracellular space|extracellular matrix|	lymphangiogenesis|lymphangiogenesis|sprouting angiogenesis|positive regulation vascular endothelial growth factor production|positive regulation of endothelial cell migration|positive regulation of protein processing|venous blood vessel morphogenesis|positive regulation of vascular endothelial growth factor signaling pathway|	protease binding|calcium ion binding|collagen binding|	10	-0.2	0.821	10	0.4	0.656	-0.1	0.221	0.772	-1.3	1.6
ENSG00000185245	GP1BA	glycoprotein Ib (platelet), alpha polypeptide	plasma membrane|plasma membrane|integral component of plasma membrane|membrane|anchored component of external side of plasma membrane|	cell morphogenesis|cell adhesion|cell surface receptor signaling pathway|blood coagulation|blood coagulation|blood coagulation, intrinsic pathway|platelet activation|regulation of blood coagulation|fibrinolysis|thrombin receptor signaling pathway|	protein binding|thrombin receptor activity|	10	0.4	0.422	10	-0.6	2.57	-0.4	0.221	0.772	-1.9	1
ENSG00000186440	OR6P1	olfactory receptor, family 6, subfamily P, member 1	plasma membrane|integral component of membrane|	G-protein coupled receptor signaling pathway|detection of chemical stimulus involved in sensory perception of smell|	G-protein coupled receptor activity|olfactory receptor activity|	10	-0.1	0.0643	10	-0.1	0.178	-0.1	0.221	0.772	-1.6	2.3
ENSG00000063127	SLC6A16	solute carrier family 6, member 16	intracellular|integral component of membrane|	neurotransmitter transport|transmembrane transport|	neurotransmitter transporter activity|neurotransmitter:sodium symporter activity|	10	0.1	0.261	10	0	0	0.1	0.22	0.773	-1.2	1.8
ENSG00000099139	PCSK5	proprotein convertase subtilisin/kexin type 5	extracellular space|extracellular space|Golgi apparatus|Golgi lumen|integral component of membrane|secretory granule|	kidney development|kidney development|renin secretion into blood stream|signal peptide processing|proteolysis|cell-cell signaling|heart development|embryo implantation|anterior/posterior pattern specification|protein processing|peptide hormone processing|viral life cycle|viral life cycle|respiratory tube development|nerve growth factor processing|limb morphogenesis|cytokine biosynthetic process|peptide biosynthetic process|neurotrophin TRK receptor signaling pathway|embryonic digestive tract development|embryonic digestive tract development|embryonic skeletal system development|embryonic skeletal system development|	serine-type endopeptidase activity|peptidase activity|peptide binding|	10	0.1	0.614	10	0	0	0.1	0.22	0.773	-1.4	1.6
ENSG00000102996	MMP15	matrix metallopeptidase 15 (membrane-inserted)	plasma membrane|integral component of plasma membrane|extracellular matrix|	cellular protein modification process|proteolysis|extracellular matrix disassembly|extracellular matrix organization|collagen catabolic process|response to estradiol|positive regulation of catalytic activity|	metalloendopeptidase activity|calcium ion binding|protein binding|enzyme activator activity|zinc ion binding|	10	0.2	0.623	10	0	0	0.1	0.22	0.773	-0.9	2
ENSG00000104267	CA2	carbonic anhydrase II	extracellular space|cytoplasm|cytosol|plasma membrane|microvillus|basolateral plasma membrane|axon|apical part of cell|extracellular vesicular exosome|	kidney development|morphogenesis of an epithelium|one-carbon metabolic process|response to pH|response to zinc ion|carbon dioxide transport|bicarbonate transport|positive regulation of cellular pH reduction|angiotensin-activated signaling pathway|odontogenesis of dentin-containing tooth|response to estrogen|regulation of anion transport|small molecule metabolic process|positive regulation of osteoclast differentiation|positive regulation of bone resorption|secretion|regulation of intracellular pH|positive regulation of dipeptide transmembrane transport|	carbonate dehydratase activity|protein binding|zinc ion binding|	10	-0.3	0.48	10	-0.1	0.0231	-0.1	0.22	0.773	-1.3	1.7
ENSG00000127472	PLA2G5	phospholipase A2, group V	extracellular region|Golgi apparatus|plasma membrane|cell surface|perinuclear region of cytoplasm|	phospholipid metabolic process|phosphatidic acid biosynthetic process|platelet activating factor biosynthetic process|lipid catabolic process|leukotriene biosynthetic process|response to cytokine|phosphatidylglycerol acyl-chain remodeling|phosphatidylinositol acyl-chain remodeling|phosphatidylserine acyl-chain remodeling|phosphatidylcholine acyl-chain remodeling|phosphatidylethanolamine acyl-chain remodeling|small molecule metabolic process|glycerophospholipid biosynthetic process|arachidonic acid secretion|response to cAMP|	calcium ion binding|heparin binding|calcium-dependent phospholipase A2 activity|	10	-0.1	0.162	10	0.6	1.53	-0.1	0.22	0.773	-1.4	1.7
ENSG00000133256	PDE6B	phosphodiesterase 6B, cGMP-specific, rod, beta	plasma membrane|photoreceptor disc membrane|	visual perception|phototransduction, visible light|rhodopsin mediated signaling pathway|regulation of rhodopsin mediated signaling pathway|GMP metabolic process|cytosolic calcium ion homeostasis|retina development in camera-type eye|	metal ion binding|3',5'-cyclic-GMP phosphodiesterase activity|	10	0	0	10	-0.5	0.951	-0.1	0.22	0.773	-1.9	1.1
ENSG00000146755	TRIM50	tripartite motif containing 50	cytoplasm|	metabolic process|	zinc ion binding|ligase activity|	10	-1.8	3.1	10	0.2	0.158	-0.1	0.22	0.773	-3	0.8
ENSG00000164114	MAP9	microtubule-associated protein 9	cytoplasm|spindle|microtubule|	cytokinesis|mitotic nuclear division|regulation of mitosis|spindle assembly|	None	10	0	0	10	0.3	0.559	0.1	0.22	0.773	-1	1.9
ENSG00000166250	CLMP	CXADR-like membrane protein	cytoplasmic microtubule|plasma membrane|tight junction|integral component of membrane|extracellular vesicular exosome|	digestive tract development|	None	10	0	0	10	0.7	2.68	0.4	0.22	0.773	-0.7	2.7
ENSG00000168703	WFDC12	WAP four-disulfide core domain 12	extracellular region|	negative regulation of endopeptidase activity|negative regulation of endopeptidase activity|defense response to bacterium|	serine-type endopeptidase inhibitor activity|	10	-0.2	0.326	10	0	0	-0.1	0.22	0.773	-1.6	1.3
ENSG00000175970	UNC119B	unc-119 homolog B (C. elegans)	ciliary transition zone|	lipoprotein transport|cilium morphogenesis|	protein binding|lipid binding|	10	-1.2	1.11	10	0	0	-0.1	0.22	0.773	-2	3
ENSG00000211966	IGHV5-51	immunoglobulin heavy variable 5-51	None	None	None	10	-0.6	1.79	10	0.9	0.916	0.1	0.22	0.773	-1.7	1.6
ENSG00000116793	PHTF1	putative homeodomain transcription factor 1	nucleus|endoplasmic reticulum|cis-Golgi network|	transcription, DNA-templated|regulation of transcription, DNA-templated|	DNA binding|sequence-specific DNA binding transcription factor activity|	10	-0.4	0.514	10	0.3	0.101	-0.1	0.219	0.773	-1.1	2
ENSG00000119778	ATAD2B	ATPase family, AAA domain containing 2B	nucleus|	metabolic process|	ATP binding|nucleoside-triphosphatase activity|lysine-acetylated histone binding|	10	-0.1	0.115	10	1	1.96	-0.1	0.219	0.773	-1	2
ENSG00000122194	PLG	plasminogen	extracellular region|extracellular space|plasma membrane|cell surface|platelet alpha granule lumen|extrinsic component of external side of plasma membrane|extracellular vesicular exosome|blood microparticle|	platelet degranulation|blood coagulation|blood coagulation|negative regulation of cell proliferation|negative regulation of cell-substrate adhesion|extracellular matrix disassembly|extracellular matrix disassembly|platelet activation|extracellular matrix organization|tissue regeneration|fibrinolysis|cellular protein metabolic process|myoblast differentiation|muscle cell cellular homeostasis|tissue remodeling|proteolysis involved in cellular protein catabolic process|negative regulation of fibrinolysis|positive regulation of fibrinolysis|trophoblast giant cell differentiation|labyrinthine layer blood vessel development|mononuclear cell migration|negative regulation of cell-cell adhesion mediated by cadherin|	serine-type endopeptidase activity|protein binding|serine-type peptidase activity|protein domain specific binding|apolipoprotein binding|	10	0.1	0.0649	10	0.2	0.201	0.1	0.219	0.773	-1.7	2.2
ENSG00000125968	ID1	inhibitor of DNA binding 1, dominant negative helix-loop-helix protein	nucleus|nucleoplasm|Golgi apparatus|	negative regulation of transcription from RNA polymerase II promoter|angiogenesis|endothelial cell morphogenesis|transcription, DNA-templated|transforming growth factor beta receptor signaling pathway|heart development|negative regulation of transcription by transcription factor localization|BMP signaling pathway|protein destabilization|collagen metabolic process|negative regulation of apoptotic process|negative regulation of DNA binding|regulation of MAPK cascade|negative regulation of sequence-specific DNA binding transcription factor activity|blood vessel endothelial cell migration|negative regulation of osteoblast differentiation|regulation of angiogenesis|negative regulation of transcription, DNA-templated|response to antibiotic|blood vessel morphogenesis|lung morphogenesis|lung vasculature development|	sequence-specific DNA binding transcription factor activity|protein binding|protein dimerization activity|	10	0.5	1.11	10	-0.2	0.661	0.1	0.219	0.773	-1.2	1.7
ENSG00000138642	HERC6	HECT and RLD domain containing E3 ubiquitin protein ligase family member 6	nucleus|cytoplasm|cytosol|	protein ubiquitination involved in ubiquitin-dependent protein catabolic process|	ubiquitin-protein transferase activity|ligase activity|	10	0.1	0.272	10	0	0	0.1	0.219	0.773	-1.4	1.8
ENSG00000146054	TRIM7	tripartite motif containing 7	nucleus|cytoplasm|	None	zinc ion binding|	10	-0.3	0.438	10	0	0	-0.1	0.219	0.773	-1.7	1.2
ENSG00000173239	LIPM	lipase, family member M	extracellular region|	lipid catabolic process|	hydrolase activity, acting on ester bonds|	10	-0.1	0.463	10	0	0	-0.1	0.219	0.773	-2	0.8
ENSG00000178038	ALS2CL	ALS2 C-terminal like	cytoplasmic membrane-bounded vesicle|	endosome organization|protein localization|positive regulation of Rho GTPase activity|	Rho guanyl-nucleotide exchange factor activity|GTPase activator activity|Rab GTPase binding|identical protein binding|	10	-0.7	0.542	10	0	0	0.1	0.219	0.773	-1.8	3.1
ENSG00000184599	FAM19A3	family with sequence similarity 19 (chemokine (C-C motif)-like), member A3	extracellular region|	None	None	10	0.2	0.357	10	-0.6	1.16	0.2	0.219	0.773	-1.8	1.2
ENSG00000106443	PHF14	PHD finger protein 14	None	None	zinc ion binding|	10	1	0.527	10	-0.4	1.26	-0.1	0.218	0.774	-1.1	3.7
ENSG00000111671	SPSB2	splA/ryanodine receptor domain and SOCS box containing 2	cellular_component|cytoplasm|	biological_process|protein ubiquitination|intracellular signal transduction|	molecular_function|protein binding|	10	0.1	0.154	10	0.1	0.085	0.1	0.218	0.774	-1.2	1.8
ENSG00000119865	CNRIP1	cannabinoid receptor interacting protein 1	None	None	None	10	-0.1	0.11	10	-0.8	0.669	-0.1	0.218	0.774	-2	0.7
ENSG00000175567	UCP2	uncoupling protein 2 (mitochondrial, proton carrier)	mitochondrial inner membrane|integral component of membrane|	response to superoxide|response to hypoxia|transport|mitochondrial transport|female pregnancy|aging|positive regulation of cell death|proton transport|respiratory electron transport chain|cellular response to insulin stimulus|cellular response to amino acid starvation|negative regulation of apoptotic process|cellular metabolic process|small molecule metabolic process|negative regulation of insulin secretion involved in cellular response to glucose stimulus|response to fatty acid|cellular response to glucose stimulus|liver regeneration|	None	10	0	0	10	0.3	0.538	0.1	0.218	0.774	-0.6	2
ENSG00000183629	GOLGA8G	golgin A8 family, member G	Golgi apparatus|	None	None	10	-0.3	0.93	10	0	0	-0.3	0.218	0.774	-1.8	1.3
ENSG00000185176	AQP12B	aquaporin 12B	integral component of membrane|	transport|	transporter activity|	10	0.1	0.0955	10	0.4	0.501	-0.1	0.218	0.774	-1.4	1.6
ENSG00000237763	AMY1A	amylase, alpha 1A (salivary)	None	None	None	4	-0.3	0.488	4	0	0	-0.2	0.218	0.774	-1.9	1.6
ENSG00000249861	LGALS16	lectin, galactoside-binding, soluble, 16	cellular_component|	apoptotic process|positive regulation of T cell apoptotic process|	lactose binding|	10	-0.2	0.471	10	0.2	0.179	-0.1	0.218	0.774	-1.2	1.8
ENSG00000086696	HSD17B2	hydroxysteroid (17-beta) dehydrogenase 2	endoplasmic reticulum membrane|integral component of membrane|	in utero embryonic development|placenta development|steroid biosynthetic process|response to retinoic acid|oxidation-reduction process|	estradiol 17-beta-dehydrogenase activity|17-alpha,20-alpha-dihydroxypregn-4-en-3-one dehydrogenase activity|testosterone dehydrogenase (NAD+) activity|	10	-0.4	0.624	10	0	0	0.1	0.217	0.774	-1.1	1.9
ENSG00000105388	CEACAM5	carcinoembryonic antigen-related cell adhesion molecule 5	integral component of plasma membrane|basolateral plasma membrane|anchored component of membrane|extracellular vesicular exosome|integral component of external side of plasma membrane|	negative regulation of myotube differentiation|homotypic cell-cell adhesion|negative regulation of apoptotic process|negative regulation of anoikis|	GPI anchor binding|identical protein binding|protein homodimerization activity|	6	0.3	1.04	6	-0.1	0.185	0.1	0.217	0.774	-1.4	1.9
ENSG00000124260	MAGEA10	melanoma antigen family A, 10	nucleus|	None	None	10	0.1	0.232	10	0.1	0.00599	0.1	0.217	0.774	-1.4	1.6
ENSG00000144681	STAC	SH3 and cysteine rich domain	cytosol|	signal transduction|cellular response to heat|intracellular signal transduction|	protein binding|metal ion binding|	10	-0.3	0.751	10	1.3	0.434	-0.1	0.217	0.774	-1.5	2.6
ENSG00000157538	DSCR3	Down syndrome critical region gene 3	nucleus|	biological_process|	molecular_function|	10	-0.1	0.109	10	0.8	0.439	-0.1	0.217	0.774	-1.1	2.7
ENSG00000164039	BDH2	3-hydroxybutyrate dehydrogenase, type 2	cytoplasm|extracellular vesicular exosome|	fatty acid beta-oxidation|siderophore biosynthetic process|epithelial cell differentiation|heme metabolic process|iron ion homeostasis|	3-hydroxybutyrate dehydrogenase activity|oxidoreductase activity, acting on the CH-CH group of donors, NAD or NADP as acceptor|NAD binding|	10	-0.1	0.0534	10	-0.3	0.356	-0.1	0.217	0.774	-1.9	1
ENSG00000167701	GPT	glutamic-pyruvate transaminase (alanine aminotransferase)	cytosol|extracellular vesicular exosome|	cellular amino acid biosynthetic process|cellular nitrogen compound metabolic process|L-alanine catabolic process|small molecule metabolic process|	L-alanine:2-oxoglutarate aminotransferase activity|L-alanine:2-oxoglutarate aminotransferase activity|pyridoxal phosphate binding|	10	0.1	0.312	10	-0.3	0.899	0.1	0.217	0.774	-1.6	1.4
ENSG00000182903	ZNF721	zinc finger protein 721	nucleus|	transcription, DNA-templated|regulation of transcription, DNA-templated|	DNA binding|metal ion binding|	10	0	0	10	0.4	1.35	0.2	0.217	0.774	-1	1.8
ENSG00000187474	FPR3	formyl peptide receptor 3	plasma membrane|integral component of membrane|	cellular component movement|chemotaxis|signal transduction|G-protein coupled receptor signaling pathway|	N-formyl peptide receptor activity|	10	0.9	0.847	10	0	0	0.1	0.217	0.774	-0.8	2
ENSG00000189181	OR14I1	olfactory receptor, family 14, subfamily I, member 1	plasma membrane|integral component of membrane|	G-protein coupled receptor signaling pathway|detection of chemical stimulus involved in sensory perception of smell|	G-protein coupled receptor activity|olfactory receptor activity|	10	-2.5	3.62	10	0	0	-2.5	0.217	0.774	-4	0.4
ENSG00000100744	GSKIP	GSK3B interacting protein	cytoplasm|	None	None	10	-0.9	2.77	10	0.4	0.49	-0.9	0.216	0.775	-2	1
ENSG00000122971	ACADS	acyl-CoA dehydrogenase, C-2 to C-3 short chain	nucleus|mitochondrion|mitochondrial matrix|mitochondrial membrane|	fatty acid beta-oxidation|fatty acid beta-oxidation using acyl-CoA dehydrogenase|response to starvation|cellular lipid metabolic process|small molecule metabolic process|butyrate catabolic process|protein homotetramerization|response to glucocorticoid|	fatty-acyl-CoA binding|acyl-CoA dehydrogenase activity|butyryl-CoA dehydrogenase activity|flavin adenine dinucleotide binding|	10	0	0	10	0.3	0.827	0.2	0.216	0.775	-1.2	1.8
ENSG00000167094	TTC16	tetratricopeptide repeat domain 16	None	None	None	10	-0.3	0.888	10	0.3	0.124	-0.2	0.216	0.775	-1.5	1.5
ENSG00000204904	CXORF31	chromosome X open reading frame 31	None	None	None	10	1.2	1.68	10	-0.2	0.473	-0.1	0.216	0.775	-0.9	2
ENSG00000136160	EDNRB	endothelin receptor type B	plasma membrane|integral component of plasma membrane|nuclear membrane|membrane raft|	negative regulation of transcription from RNA polymerase II promoter|negative regulation of transcription from RNA polymerase II promoter|neural crest cell migration|positive regulation of protein phosphorylation|regulation of pH|cell surface receptor signaling pathway|negative regulation of adenylate cyclase activity|phospholipase C-activating G-protein coupled receptor signaling pathway|positive regulation of cytosolic calcium ion concentration|nervous system development|peripheral nervous system development|posterior midgut development|aging|regulation of blood pressure|positive regulation of cell proliferation|negative regulation of neuron maturation|response to organic cyclic compound|vein smooth muscle contraction|sensory perception of pain|cGMP-mediated signaling|melanocyte differentiation|regulation of fever generation|negative regulation of cellular protein metabolic process|enteric smooth muscle cell differentiation|positive regulation of urine volume|positive regulation of renal sodium excretion|epithelial fluid transport|vasoconstriction|vasodilation|negative regulation of apoptotic process|macrophage chemotaxis|response to pain|enteric nervous system development|regulation of epithelial cell proliferation|regulation of sensory perception of pain|positive regulation of penile erection|cellular response to lipopolysaccharide|endothelin receptor signaling pathway|endothelin receptor signaling pathway|endothelin receptor signaling pathway|	endothelin receptor activity|endothelin receptor activity|protein binding|peptide hormone binding|type 1 angiotensin receptor binding|	10	0.2	0.316	10	0	0	0.1	0.215	0.775	-1.3	1.7
ENSG00000138767	CNOT6L	CCR4-NOT transcription complex, subunit 6-like	nucleus|cytoplasm|cytosol|CCR4-NOT complex|	nuclear-transcribed mRNA catabolic process, deadenylation-dependent decay|nuclear-transcribed mRNA poly(A) tail shortening|transcription, DNA-templated|regulation of transcription, DNA-templated|regulation of translation|positive regulation of cell proliferation|gene expression|positive regulation of cytoplasmic mRNA processing body assembly|RNA metabolic process|mRNA metabolic process|gene silencing by RNA|mRNA destabilization|RNA phosphodiester bond hydrolysis, exonucleolytic|RNA phosphodiester bond hydrolysis, exonucleolytic|	poly(A)-specific ribonuclease activity|protein binding|metal ion binding|	10	-0.1	0.0375	10	0.7	2.03	0.2	0.215	0.775	-0.8	2
ENSG00000157429	ZNF19	zinc finger protein 19	nucleus|	transcription, DNA-templated|regulation of transcription, DNA-templated|	DNA binding|sequence-specific DNA binding transcription factor activity|metal ion binding|	4	0	0	4	-0.3	0.504	-0.2	0.215	0.775	-2	1.4
ENSG00000158710	TAGLN2	transgelin 2	extracellular vesicular exosome|	epithelial cell differentiation|	protein binding|	10	0.3	0.908	10	0	0	0.3	0.215	0.775	-1.2	2.6
ENSG00000169688	MT1B	metallothionein 1B	nucleus|cytoplasm|perinuclear region of cytoplasm|	negative regulation of growth|cellular response to zinc ion|	zinc ion binding|	10	0.1	0.0996	10	0.3	0.32	0.1	0.215	0.775	-1.5	1.6
ENSG00000172403	SYNPO2	synaptopodin 2	nucleus|actin cytoskeleton|Z disc|	None	actin binding|protein binding|muscle alpha-actinin binding|14-3-3 protein binding|	10	-0.1	0.323	9	0.2	0.074	-0.1	0.215	0.775	-1.7	1.3
ENSG00000174684	B3GNT1	UDP-GlcNAc:betaGal beta-1,3-N-acetylglucosaminyltransferase 1	Golgi membrane|integral component of Golgi membrane|extracellular vesicular exosome|	carbohydrate metabolic process|protein glycosylation|axon guidance|keratan sulfate biosynthetic process|glycosaminoglycan metabolic process|poly-N-acetyllactosamine biosynthetic process|keratan sulfate metabolic process|small molecule metabolic process|	N-acetyllactosaminide beta-1,3-N-acetylglucosaminyltransferase activity|	10	0.1	0.0837	10	0.3	0.269	0.1	0.215	0.775	-1.4	1.7
ENSG00000181541	MAB21L2	mab-21-like 2 (C. elegans)	nucleus|	nervous system development|positive regulation of cell proliferation|embryonic body morphogenesis|camera-type eye development|	None	10	0.2	0.685	10	0	0	0.1	0.215	0.775	-1.7	1.5
ENSG00000182578	CSF1R	colony stimulating factor 1 receptor	plasma membrane|integral component of plasma membrane|cell surface|receptor complex|	positive regulation of protein phosphorylation|inflammatory response|signal transduction|transmembrane receptor protein tyrosine kinase signaling pathway|multicellular organismal development|cell proliferation|positive regulation of cell proliferation|regulation of cell shape|peptidyl-tyrosine phosphorylation|cytokine-mediated signaling pathway|hemopoiesis|monocyte differentiation|macrophage differentiation|osteoclast differentiation|positive regulation of cell migration|ruffle organization|cellular response to macrophage colony-stimulating factor stimulus|macrophage colony-stimulating factor signaling pathway|macrophage colony-stimulating factor signaling pathway|macrophage colony-stimulating factor signaling pathway|positive regulation of tyrosine phosphorylation of Stat3 protein|innate immune response|regulation of bone resorption|cell-cell junction maintenance|phosphatidylinositol metabolic process|protein autophosphorylation|phosphatidylinositol-mediated signaling|mammary gland duct morphogenesis|positive regulation of protein tyrosine kinase activity|positive regulation of ERK1 and ERK2 cascade|cellular response to cytokine stimulus|positive regulation of protein serine/threonine kinase activity|positive regulation of chemokine secretion|positive regulation of cell motility|regulation of actin cytoskeleton reorganization|	macrophage colony-stimulating factor receptor activity|ATP binding|protein phosphatase binding|cytokine binding|cytokine binding|protein homodimerization activity|	10	0	0	10	-0.1	0.26	-0.1	0.215	0.775	-1.7	1.4
ENSG00000224336	FAM197Y1	family with sequence similarity 197, Y-linked, member 1	None	None	None	10	-0.3	1.45	10	0	0	-0.2	0.215	0.775	-1.4	1.6
ENSG00000228672	PROB1	proline-rich basic protein 1	None	None	None	10	-0.6	0.97	10	0.8	2.2	0.2	0.215	0.775	-1.4	2.4
ENSG00000258792	RP11-944C7.1	N/A	None	None	None	3	-0.3	0.626	2	0.4	0.0846	-0.3	0.215	0.775	-2	1.6
ENSG00000269490	SBP1	N/A	None	None	None	10	-1.2	0.379	10	2	0.961	0.1	0.215	0.775	-1.9	3.2
ENSG00000269533	AC003002.6	N/A	None	None	None	2	-0.2	0.217	2	0.8	0.554	0.2	0.215	0.775	-1.6	2
ENSG00000117090	SLAMF1	signaling lymphocytic activation molecule family member 1	external side of plasma membrane|integral component of membrane|extracellular vesicular exosome|	signal transduction|positive regulation of cell proliferation|viral process|lymphocyte activation|	antigen binding|transmembrane signaling receptor activity|protein binding|	10	-0.3	1.02	10	0.6	1.18	-0.1	0.214	0.776	-1.4	2.5
ENSG00000139209	SLC38A4	solute carrier family 38, member 4	plasma membrane|integral component of membrane|	amino acid transmembrane transport|ion transport|sodium ion transport|amino acid transport|transmembrane transport|	amino acid transmembrane transporter activity|symporter activity|	10	0.1	0.047	10	0.5	0.902	0.1	0.214	0.776	-1	1.8
ENSG00000166569	CPLX4	complexin 4	membrane|cell junction|synapse|	neurotransmitter transport|exocytosis|regulation of neurotransmitter secretion|	syntaxin binding|	10	0	0	10	0.4	1.19	0.1	0.214	0.776	-1	2.7
ENSG00000168078	PBK	PDZ binding kinase	cellular_component|	protein phosphorylation|mitotic nuclear division|	protein serine/threonine kinase activity|protein binding|ATP binding|	10	-0.3	0.743	10	0.3	0.161	-0.1	0.214	0.776	-1.4	2.5
ENSG00000188158	NHS	Nance-Horan syndrome (congenital cataracts and dental anomalies)	cytoplasm|tight junction|focal adhesion|apical plasma membrane|lamellipodium|	lens development in camera-type eye|cell differentiation|	None	9	-0.2	0.309	9	1	0.672	-0.1	0.214	0.776	-1	2
ENSG00000206483	TXNRD3NB	thioredoxin reductase 3 neighbor	None	None	None	10	-0.1	0.0365	9	1.2	1.64	0.1	0.214	0.776	-1.5	2.8
ENSG00000127328	RAB3IP	RAB3A interacting protein	nucleus|centrosome|cytosol|cytoskeleton|lamellipodium|ciliary basal body|	Golgi to plasma membrane transport|protein transport|positive regulation of Rab GTPase activity|protein localization to organelle|cilium assembly|	protein binding|Rab guanyl-nucleotide exchange factor activity|	10	-0.2	0.471	10	0.5	1.03	-0.1	0.213	0.776	-0.8	2
ENSG00000163644	PPM1K	protein phosphatase, Mg2+/Mn2+ dependent, 1K	mitochondrion|mitochondrial matrix|	protein dephosphorylation|	protein serine/threonine phosphatase activity|metal ion binding|	10	-0.7	0.837	10	0.3	0.383	-0.1	0.213	0.776	-1.8	1.2
ENSG00000165168	CYBB	cytochrome b-245, beta polypeptide	mitochondrion|rough endoplasmic reticulum|Golgi apparatus|integral component of plasma membrane|dendrite|phagocytic vesicle membrane|NADPH oxidase complex|NADPH oxidase complex|neuronal cell body|	antigen processing and presentation of peptide antigen via MHC class I|antigen processing and presentation of exogenous peptide antigen via MHC class I, TAP-dependent|superoxide metabolic process|superoxide metabolic process|ion transport|inflammatory response|response to nutrient|regulation of ion transmembrane transport|response to drug|superoxide anion generation|superoxide anion generation|antigen processing and presentation of exogenous peptide antigen via MHC class I|innate immune response|innate immune response|respiratory burst|respiratory burst|hydrogen peroxide biosynthetic process|interaction with host|oxidation-reduction process|oxidation-reduction process|phagosome maturation|	voltage-gated ion channel activity|protein binding|electron carrier activity|superoxide-generating NADPH oxidase activity|superoxide-generating NADPH oxidase activity|heme binding|metal ion binding|protein heterodimerization activity|flavin adenine dinucleotide binding|	9	-1	0.937	10	0	0	-0.1	0.213	0.776	-2	1.9
ENSG00000165646	SLC18A2	solute carrier family 18 (vesicular monoamine transporter), member 2	plasma membrane|integral component of plasma membrane|membrane|synaptic vesicle membrane|dense core granule|neuronal cell body|terminal bouton|clathrin-sculpted monoamine transport vesicle membrane|	response to amphetamine|serotonin transport|synaptic transmission|neurotransmitter secretion|aging|locomotory behavior|response to herbicide|post-embryonic development|response to zinc ion|amine transport|monoamine transport|death|insulin secretion|endocytic recycling|cellular response to drug|response to cocaine|glucose homeostasis|response to starvation|response to corticosterone|negative regulation of neurotransmitter transport|transmembrane transport|cellular response to ammonium ion|	amine transmembrane transporter activity|drug binding|monoamine transmembrane transporter activity|serotonin transmembrane transporter activity|enzyme binding|heat shock protein binding|	10	0	0	10	1.4	2.56	0.6	0.213	0.776	-0.5	2.9
ENSG00000165891	E2F7	E2F transcription factor 7	nucleus|transcription factor complex|	negative regulation of transcription from RNA polymerase II promoter|placenta development|sprouting angiogenesis|transcription, DNA-templated|negative regulation of cell proliferation|DNA damage response, signal transduction by p53 class mediator|negative regulation of cytokinesis|positive regulation of DNA endoreduplication|positive regulation of transcription from RNA polymerase II promoter|trophoblast giant cell differentiation|chorionic trophoblast cell differentiation|hepatocyte differentiation|negative regulation of transcription involved in G1/S transition of mitotic cell cycle|negative regulation of G1/S transition of mitotic cell cycle|	core promoter binding|sequence-specific DNA binding transcription factor activity|sequence-specific DNA binding transcription factor activity|transcription corepressor activity|protein binding|identical protein binding|	10	-0.9	1.96	10	0.4	0.777	-0.2	0.213	0.776	-1.8	1.3
ENSG00000173542	MOB1B	MOB kinase activator 1B	nucleus|cytoplasm|cytosol|extracellular vesicular exosome|	hippo signaling|hippo signaling|positive regulation of phosphorylation|protein autophosphorylation|	protein binding|kinase activator activity|kinase binding|metal ion binding|	10	0.1	0.158	10	0.3	0.205	0.1	0.213	0.776	-1.2	1.7
ENSG00000183309	ZNF623	zinc finger protein 623	nucleus|	transcription, DNA-templated|regulation of transcription, DNA-templated|	DNA binding|sequence-specific DNA binding transcription factor activity|metal ion binding|	10	-0.3	1.27	10	0	0	-0.3	0.213	0.776	-2	0.9
ENSG00000068028	RASSF1	Ras association (RalGDS/AF-6) domain family member 1	spindle pole|nucleus|cytoplasm|microtubule organizing center|microtubule|plasma membrane|microtubule cytoskeleton|	cellular response to DNA damage stimulus|cell cycle arrest|Ras protein signal transduction|positive regulation of protein ubiquitination|protein stabilization|negative regulation of cell cycle arrest|	protein binding|zinc ion binding|identical protein binding|protein N-terminus binding|	10	0	0	10	-0.5	1.41	-0.2	0.212	0.776	-1.9	1
ENSG00000100320	RBFOX2	RNA binding protein, fox-1 homolog (C. elegans) 2	nucleus|cytoplasm|	regulation of alternative mRNA splicing, via spliceosome|mRNA processing|RNA splicing|regulation of definitive erythrocyte differentiation|RNA metabolic process|radial glia guided migration of Purkinje cell|intracellular estrogen receptor signaling pathway|regulation of cell proliferation|negative regulation of transcription, DNA-templated|dendrite morphogenesis|neuromuscular process controlling balance|	nucleotide binding|transcription corepressor activity|RNA binding|mRNA binding|protein binding|transcription factor binding|poly(A) RNA binding|	10	-0.3	0.575	10	0.8	2.81	0.5	0.212	0.776	-1	2.7
ENSG00000112419	PHACTR2	phosphatase and actin regulator 2	None	negative regulation of catalytic activity|	actin binding|protein phosphatase inhibitor activity|protein binding|	10	0	0	10	0.3	0.57	0.1	0.212	0.776	-1	3.6
ENSG00000155875	FAM154A	family with sequence similarity 154, member A	None	None	protein binding|	10	0.1	0.0952	10	0.4	0.295	0.1	0.212	0.776	-0.5	2
ENSG00000164256	PRDM9	PR domain containing 9	nucleoplasm|chromosome|	meiotic gene conversion|transcription, DNA-templated|spermatogenesis|positive regulation of reciprocal meiotic recombination|positive regulation of transcription from RNA polymerase II promoter|histone H3-K4 methylation|positive regulation of meiosis I|	recombination hotspot binding|histone methyltransferase activity (H3-K4 specific)|sequence-specific DNA binding|metal ion binding|	10	0.1	0.417	10	-0.1	0.00298	0.1	0.212	0.776	-1.4	1.7
ENSG00000173013	CCDC96	coiled-coil domain containing 96	None	None	None	10	-0.8	1.36	10	1.4	2.92	0.1	0.212	0.776	-1.3	2.9
ENSG00000198967	OR10Z1	olfactory receptor, family 10, subfamily Z, member 1	plasma membrane|integral component of membrane|	G-protein coupled receptor signaling pathway|detection of chemical stimulus involved in sensory perception of smell|	G-protein coupled receptor activity|olfactory receptor activity|	10	0	0	10	-0.6	1.27	-0.2	0.212	0.776	-1.9	1
ENSG00000254184	TYW1B	tRNA-yW synthesizing protein 1 homolog B (S. cerevisiae)	None	tRNA processing|oxidation-reduction process|	iron ion binding|FMN binding|oxidoreductase activity|lyase activity|4 iron, 4 sulfur cluster binding|	10	-0.1	0.203	10	-0.1	0.0291	-0.1	0.212	0.776	-1.8	1.1
ENSG00000041353	RAB27B	RAB27B, member RAS oncogene family	Golgi stack|apical plasma membrane|trans-Golgi network transport vesicle|multivesicular body membrane|zymogen granule membrane|extracellular vesicular exosome|	GTP catabolic process|small GTPase mediated signal transduction|protein transport|positive regulation of exocytosis|multivesicular body sorting pathway|	GTPase activity|GTP binding|GTP binding|GDP binding|protein domain specific binding|	10	-0.4	0.241	10	0.5	2.47	0.3	0.211	0.777	-1.1	1.8
ENSG00000055163	CYFIP2	cytoplasmic FMR1 interacting protein 2	cytoplasm|cytosol|membrane|cell junction|neuron projection|synapse|perinuclear region of cytoplasm|extracellular vesicular exosome|	apoptotic process|single organismal cell-cell adhesion|Fc-gamma receptor signaling pathway involved in phagocytosis|innate immune response|positive regulation of proteolysis|activation of cysteine-type endopeptidase activity|	protein binding|	10	0.1	0.478	10	-0.1	0.00475	0.1	0.211	0.777	-1.4	1.5
ENSG00000066294	CD84	CD84 molecule	plasma membrane|integral component of plasma membrane|extracellular vesicular exosome|	defense response|homophilic cell adhesion|blood coagulation|leukocyte migration|	receptor activity|protein binding|	10	0	0	10	0.3	0.745	0.1	0.211	0.777	-1.1	2.7
ENSG00000101425	BPI	bactericidal/permeability-increasing protein	cytoplasm|integral component of plasma membrane|extracellular vesicular exosome|	immune response|negative regulation of interleukin-6 production|negative regulation of interleukin-8 production|negative regulation of tumor necrosis factor production|defense response to bacterium|negative regulation of macrophage activation|	lipopolysaccharide binding|	10	-0.3	0.719	10	0	0	-0.3	0.211	0.777	-1.9	1.1
ENSG00000140522	RLBP1	retinaldehyde binding protein 1	cellular_component|cytosol|cell body|	retinoid metabolic process|vitamin A metabolic process|transport|visual perception|phototransduction, visible light|	transporter activity|11-cis retinal binding|retinol binding|	10	-0.1	0.193	10	-1.2	0.912	-0.1	0.211	0.777	-3	0.8
ENSG00000165724	ZMYND19	zinc finger, MYND-type containing 19	cytoplasm|plasma membrane|synapse|	None	metal ion binding|	8	0.6	0.677	8	-0.2	0.492	0.2	0.211	0.777	-1.7	1.5
ENSG00000171368	TPPP	tubulin polymerization promoting protein	nucleus|cytoplasm|microtubule|perinuclear region of cytoplasm|	microtubule bundle formation|microtubule bundle formation|positive regulation of protein complex assembly|positive regulation of protein polymerization|microtubule polymerization|microtubule polymerization|	protein binding|microtubule binding|tubulin binding|tubulin binding|	10	0.1	0.178	10	-1.1	2	0.1	0.211	0.777	-2.9	0.7
ENSG00000083814	ZNF671	zinc finger protein 671	nucleus|	transcription, DNA-templated|regulation of transcription, DNA-templated|	DNA binding|metal ion binding|	10	0.2	0.598	10	0	0	0.1	0.21	0.777	-1.3	1.6
ENSG00000100314	CABP7	calcium binding protein 7	plasma membrane|integral component of membrane|trans-Golgi network membrane|perinuclear region of cytoplasm|	None	calcium ion binding|	10	0.1	0.547	10	-0.7	2.25	0.1	0.21	0.777	-2	0.7
ENSG00000101574	METTL4	methyltransferase like 4	None	nucleobase-containing compound metabolic process|methylation|	nucleic acid binding|methyltransferase activity|	10	0	0	10	-0.1	0.336	-0.1	0.21	0.777	-1.5	1.6
ENSG00000152484	USP12	ubiquitin specific peptidase 12	cellular_component|	ubiquitin-dependent protein catabolic process|protein deubiquitination|	cysteine-type endopeptidase activity|ubiquitin thiolesterase activity|ubiquitin thiolesterase activity|ubiquitin-specific protease activity|protein binding|	10	-0.4	1.29	10	0.3	0.172	-0.1	0.21	0.777	-1.1	2
ENSG00000162337	LRP5	low density lipoprotein receptor-related protein 5	mitochondrion|endoplasmic reticulum|plasma membrane|integral component of membrane|receptor complex|	gastrulation with mouth forming second|positive regulation of mesenchymal cell proliferation|osteoblast development|glucose catabolic process|endocytosis|cholesterol metabolic process|regulation of blood pressure|positive regulation of cell proliferation|anterior/posterior pattern specification|Wnt signaling pathway|embryonic limb morphogenesis|positive regulation of osteoblast proliferation|somatic stem cell maintenance|extracellular matrix-cell signaling|cell migration involved in gastrulation|cholesterol homeostasis|embryonic digit morphogenesis|regulation of apoptotic process|response to peptide hormone|Wnt signaling pathway involved in dorsal/ventral axis specification|positive regulation of fat cell differentiation|negative regulation of osteoblast differentiation|positive regulation of mitosis|positive regulation of transcription, DNA-templated|positive regulation of transcription from RNA polymerase II promoter|bone remodeling|regulation of bone remodeling|bone marrow development|embryonic camera-type eye morphogenesis|positive regulation of sequence-specific DNA binding transcription factor activity|anatomical structure regression|retina morphogenesis in camera-type eye|embryonic retina morphogenesis in camera-type eye|canonical Wnt signaling pathway|canonical Wnt signaling pathway|bone morphogenesis|branching involved in mammary gland duct morphogenesis|adipose tissue development|cell-cell signaling involved in mammary gland development|regulation of canonical Wnt signaling pathway|regulation of insulin secretion involved in cellular response to glucose stimulus|retinal blood vessel morphogenesis|negative regulation of protein serine/threonine kinase activity|apoptotic process involved in patterning of blood vessels|	protein binding|coreceptor activity|Wnt-protein binding|Wnt-activated receptor activity|	10	0	0	10	-0.6	2.09	-0.3	0.21	0.777	-2	0.8
ENSG00000176532	PRR15	proline rich 15	None	multicellular organismal development|	None	10	-1.5	1.83	10	2.3	3.71	-0.1	0.21	0.777	-2.4	3.9
ENSG00000184363	PKP3	plakophilin 3	nucleus|plasma membrane|cell-cell junction|desmosome|	desmosome assembly|single organismal cell-cell adhesion|establishment of protein localization to plasma membrane|	cell adhesion molecule binding|	10	0.9	2.73	10	0	0	0.8	0.21	0.777	-0.5	2
ENSG00000188219	POTEE	POTE ankyrin domain family, member E	extracellular space|blood microparticle|	retina homeostasis|substantia nigra development|	molecular_function|	9	-0.1	0.343	9	0	0	-0.1	0.21	0.777	-1.2	3.8
ENSG00000198382	UVRAG	UV radiation resistance associated	cytoplasm|lysosome|early endosome|late endosome|protein complex|	DNA repair|positive regulation of autophagy|	protein binding|SH3 domain binding|	10	-0.3	1.16	10	0.1	0.000176	-0.1	0.21	0.777	-1.1	1.8
ENSG00000112655	PTK7	protein tyrosine kinase 7	integral component of plasma membrane|cell-cell junction|	establishment of planar polarity|neural tube closure|axis elongation|cell adhesion|signal transduction|positive regulation of neuron projection development|cell migration|peptidyl-tyrosine phosphorylation|peptidyl-tyrosine phosphorylation|actin cytoskeleton reorganization|wound healing|establishment of epithelial cell apical/basal polarity|convergent extension|canonical Wnt signaling pathway|lung-associated mesenchyme development|cellular response to retinoic acid|cochlea morphogenesis|planar cell polarity pathway involved in neural tube closure|	transmembrane receptor protein tyrosine kinase activity|protein binding|ATP binding|	10	0.5	1.66	10	-0.1	0.261	0.1	0.209	0.778	-1	1.8
ENSG00000124067	SLC12A4	solute carrier family 12 (potassium/chloride transporter), member 4	lysosomal membrane|plasma membrane|integral component of plasma membrane|membrane|	transport|ion transport|potassium ion transport|chloride transport|cell volume homeostasis|transmembrane transport|chloride transmembrane transport|chloride transmembrane transport|	potassium:chloride symporter activity|protein kinase binding|	10	0.1	0.16	10	-0.4	2.01	-0.3	0.209	0.778	-1.8	1
ENSG00000139410	SDSL	serine dehydratase-like	mitochondrion|extracellular vesicular exosome|	cellular amino acid metabolic process|biological_process|	molecular_function|L-serine ammonia-lyase activity|L-threonine ammonia-lyase activity|pyridoxal phosphate binding|	10	0.1	0.27	10	0	0	0.1	0.209	0.778	-1.4	1.5
ENSG00000157014	TATDN2	TatD DNase domain containing 2	nucleoplasm|intracellular organelle|	DNA catabolic process, endonucleolytic|DNA catabolic process|activation of signaling protein activity involved in unfolded protein response|endoplasmic reticulum unfolded protein response|cellular protein metabolic process|	deoxyribonuclease activity|endodeoxyribonuclease activity, producing 5'-phosphomonoesters|metal ion binding|	4	0.4	0.664	4	0	0	0.1	0.209	0.778	-1.4	2
ENSG00000168092	PAFAH1B2	platelet-activating factor acetylhydrolase 1b, catalytic subunit 2 (30kDa)	nucleolus|cytoplasm|cytoplasm|cytosol|plasma membrane|extracellular vesicular exosome|	lipid metabolic process|spermatogenesis|brain development|lipid catabolic process|positive regulation of macroautophagy|	1-alkyl-2-acetylglycerophosphocholine esterase activity|protein homodimerization activity|protein heterodimerization activity|	10	0	0	10	-1.2	3.08	-0.2	0.209	0.778	-3	0.8
ENSG00000171861	RNMTL1	RNA methyltransferase like 1	mitochondrion|	RNA methylation|RNA processing|	RNA methyltransferase activity|poly(A) RNA binding|	10	-0.4	0.829	8	0.3	0.362	0.1	0.209	0.778	-1.7	1.4
ENSG00000213341	CHUK	conserved helix-loop-helix ubiquitous kinase	nucleus|cytoplasm|cytosol|IkappaB kinase complex|cytoplasmic side of plasma membrane|CD40 receptor complex|intracellular membrane-bounded organelle|	morphogenesis of an epithelial sheet|toll-like receptor signaling pathway|MyD88-dependent toll-like receptor signaling pathway|MyD88-independent toll-like receptor signaling pathway|skeletal muscle contraction|protein phosphorylation|inflammatory response|immune response|epidermal growth factor receptor signaling pathway|I-kappaB kinase/NF-kappaB signaling|I-kappaB phosphorylation|Rho protein signal transduction|lactation|fibroblast growth factor receptor signaling pathway|response to virus|response to toxic substance|anatomical structure morphogenesis|osteoclast differentiation|positive regulation of type I interferon production|response to lipopolysaccharide|response to hydroperoxide|mammary gland epithelial cell proliferation|toll-like receptor 2 signaling pathway|toll-like receptor 3 signaling pathway|toll-like receptor 4 signaling pathway|toll-like receptor 5 signaling pathway|toll-like receptor 9 signaling pathway|toll-like receptor 10 signaling pathway|TRIF-dependent toll-like receptor signaling pathway|nucleotide-binding domain, leucine rich repeat containing receptor signaling pathway|Fc-epsilon receptor signaling pathway|toll-like receptor TLR1:TLR2 signaling pathway|toll-like receptor TLR6:TLR2 signaling pathway|odontogenesis of dentin-containing tooth|response to drug|positive regulation of I-kappaB kinase/NF-kappaB signaling|response to amino acid|innate immune response|positive regulation of transcription from RNA polymerase II promoter|neurotrophin TRK receptor signaling pathway|phosphatidylinositol-mediated signaling|T cell receptor signaling pathway|positive regulation of NF-kappaB transcription factor activity|striated muscle cell differentiation|mammary gland alveolus development|nucleotide-binding oligomerization domain containing signaling pathway|cellular response to tumor necrosis factor|	protein kinase activity|protein binding|ATP binding|IkappaB kinase activity|protein homodimerization activity|protein heterodimerization activity|scaffold protein binding|	10	-0.8	1.59	10	0	0	-0.7	0.209	0.778	-2	2.7
ENSG00000253409	TRBV7-4	T cell receptor beta variable 7-4 (gene/pseudogene)	None	None	None	10	0.3	0.437	10	0	0	0.3	0.209	0.778	-1	1.9
ENSG00000023287	RB1CC1	RB1-inducible coiled-coil 1	cytoplasm|cytosol|nuclear membrane|pre-autophagosomal structure membrane|ULK1-ATG13-FIP200 complex|	autophagic vacuole assembly|liver development|positive regulation of protein phosphorylation|transcription, DNA-templated|regulation of transcription, DNA-templated|cell cycle|JNK cascade|heart development|regulation of autophagy|negative regulation of apoptotic process|positive regulation of cell size|negative regulation of extrinsic apoptotic signaling pathway|	protein binding|protein kinase binding|	10	0.1	0.121	10	0.2	0.16	0.1	0.208	0.778	-1.1	1.8
ENSG00000137076	TLN1	talin 1	ruffle|extracellular region|cytoplasm|microtubule organizing center|cytosol|plasma membrane|cell-cell junction|focal adhesion|focal adhesion|focal adhesion|cell surface|actin cytoskeleton|ruffle membrane|extracellular vesicular exosome|	platelet degranulation|cellular component movement|muscle contraction|activation of signaling protein activity involved in unfolded protein response|cytoskeletal anchoring at plasma membrane|cell-cell junction assembly|cell-substrate junction assembly|cell adhesion|axon guidance|blood coagulation|platelet activation|cortical actin cytoskeleton organization|endoplasmic reticulum unfolded protein response|cellular protein metabolic process|	actin binding|insulin receptor binding|integrin binding|structural constituent of cytoskeleton|protein binding|vinculin binding|LIM domain binding|	10	-0.1	0.0828	10	-0.1	0.145	-0.1	0.208	0.778	-1.3	1.7
ENSG00000139725	RHOF	ras homolog family member F (in filopodia)	cytosol|cytoskeleton|plasma membrane|extracellular vesicular exosome|	GTP catabolic process|actin filament organization|small GTPase mediated signal transduction|regulation of small GTPase mediated signal transduction|	GTPase activity|GTP binding|	10	-0.2	0.218	10	-0.2	0.0096	-0.2	0.208	0.778	-1.8	1.2
ENSG00000160460	SPTBN4	spectrin, beta, non-erythrocytic 4	cytoplasm|cytoplasm|cytosol|plasma membrane|adherens junction|spectrin|spectrin|membrane|nuclear matrix|nuclear matrix|PML body|PML body|node of Ranvier|paranode region of axon|neuronal cell body|axon initial segment|axon hillock|cell body fiber|	regulation of sodium ion transport|cytoskeletal anchoring at plasma membrane|axonogenesis|axon guidance|sensory perception of sound|adult walking behavior|fertilization|negative regulation of heart rate|vesicle-mediated transport|transmission of nerve impulse|central nervous system projection neuron axonogenesis|regulation of peptidyl-serine phosphorylation|positive regulation of multicellular organism growth|clustering of voltage-gated sodium channels|actin filament capping|cardiac conduction|establishment of protein localization to plasma membrane|	actin binding|actin binding|structural constituent of cytoskeleton|protein binding|phospholipid binding|phosphatase binding|ankyrin binding|ankyrin binding|spectrin binding|	10	0	0	10	0.4	1.29	0.2	0.208	0.778	-0.9	1.9
ENSG00000162869	PPP1R21	protein phosphatase 1, regulatory subunit 21	membrane|	None	phosphatase binding|	10	-0.1	0.435	10	0.3	0.251	-0.1	0.208	0.778	-1.3	1.7
ENSG00000165915	SLC39A13	solute carrier family 39 (zinc transporter), member 13	Golgi apparatus|Golgi apparatus|integral component of membrane|integral component of Golgi membrane|perinuclear region of cytoplasm|	cellular zinc ion homeostasis|cellular zinc ion homeostasis|connective tissue development|zinc ion transmembrane transport|zinc ion transmembrane transport|	zinc ion transmembrane transporter activity|zinc ion transmembrane transporter activity|protein homodimerization activity|	10	-1.1	2.29	10	0	0	-0.1	0.208	0.778	-2	1
ENSG00000196565	HBG2	hemoglobin, gamma G	cytosol|hemoglobin complex|blood microparticle|	blood coagulation|oxygen transport|	oxygen transporter activity|iron ion binding|oxygen binding|heme binding|	10	-0.1	0.0565	10	0.2	0.331	0.1	0.208	0.778	-1.3	1.8
ENSG00000205927	OLIG2	oligodendrocyte lineage transcription factor 2	nucleus|cytoplasm|	negative regulation of transcription from RNA polymerase II promoter|transcription from RNA polymerase II promoter|spinal cord motor neuron differentiation|spinal cord oligodendrocyte cell fate specification|thalamus development|myelination|negative regulation of neuron differentiation|neuron fate commitment|positive regulation of oligodendrocyte differentiation|	DNA binding|RNA polymerase II distal enhancer sequence-specific DNA binding transcription factor activity|protein homodimerization activity|HMG box domain binding|	10	0.1	0.19	10	0.1	0.0372	0.1	0.208	0.778	-1.4	1.6
ENSG00000043143	JADE2	jade family PHD finger 2	histone acetyltransferase complex|nucleus|extracellular vesicular exosome|	histone H3 acetylation|histone H4-K5 acetylation|histone H4-K8 acetylation|histone H4-K12 acetylation|	zinc ion binding|	9	0	0	9	-1.1	0.903	0.1	0.207	0.779	-2	1.2
ENSG00000100564	PIGH	phosphatidylinositol glycan anchor biosynthesis, class H	glycosylphosphatidylinositol-N-acetylglucosaminyltransferase (GPI-GnT) complex|endoplasmic reticulum|endoplasmic reticulum membrane|	cellular protein modification process|C-terminal protein lipidation|GPI anchor biosynthetic process|preassembly of GPI anchor in ER membrane|post-translational protein modification|cellular protein metabolic process|	catalytic activity|phosphatidylinositol N-acetylglucosaminyltransferase activity|	10	-0.2	0.795	10	0.2	0.168	-0.1	0.207	0.779	-1.1	1.9
ENSG00000147885	IFNA16	interferon, alpha 16	extracellular region|extracellular space|	adaptive immune response|T cell activation involved in immune response|natural killer cell activation involved in immune response|humoral immune response|blood coagulation|cytokine-mediated signaling pathway|cytokine-mediated signaling pathway|B cell differentiation|positive regulation of peptidyl-serine phosphorylation of STAT protein|B cell proliferation|response to exogenous dsRNA|innate immune response|innate immune response|regulation of MHC class I biosynthetic process|defense response to virus|type I interferon signaling pathway|regulation of type I interferon-mediated signaling pathway|	cytokine activity|type I interferon receptor binding|	10	0	0	10	0.2	0.344	0.3	0.207	0.779	-0.8	2
ENSG00000148948	LRRC4C	leucine rich repeat containing 4C	extracellular space|membrane|integral component of membrane|cell junction|postsynaptic membrane|	regulation of axonogenesis|	protein binding|	10	0.9	0.667	10	0.3	0.392	0.9	0.207	0.779	-0.6	2.9
ENSG00000176438	SYNE3	spectrin repeat containing, nuclear envelope family member 3	nuclear envelope|nuclear outer membrane|rough endoplasmic reticulum|membrane|integral component of membrane|SUN-KASH complex|	cytoskeleton organization|regulation of cell shape|establishment of protein localization to membrane|cytoskeletal anchoring at nuclear membrane|	protein binding|actin filament binding|	10	0.1	0.302	10	0	0	0.1	0.207	0.779	-1.4	1.6
ENSG00000204464	C1ORF195	chromosome 1 open reading frame 195	None	None	None	10	-0.2	0.269	10	0	0	-0.1	0.207	0.779	-1.2	1.7
ENSG00000204950	LRRC10B	leucine rich repeat containing 10B	None	None	None	9	1	1.6	8	0	0	0.1	0.207	0.779	-0.7	2
ENSG00000213588	ZBTB9	zinc finger and BTB domain containing 9	nucleus|	transcription, DNA-templated|regulation of transcription, DNA-templated|	DNA binding|metal ion binding|	10	1.3	2.16	10	-0.2	0.378	1.3	0.207	0.779	-0.7	2
ENSG00000132254	ARFIP2	ADP-ribosylation factor interacting protein 2	ruffle|cytoplasm|plasma membrane|cell cortex|	cellular component movement|small GTPase mediated signal transduction|lamellipodium assembly|actin cytoskeleton organization|ruffle organization|	protein binding|GTP binding|protein domain specific binding|GTP-dependent protein binding|GTP-dependent protein binding|Rac GTPase binding|	10	0	0	10	-0.3	0.697	-0.2	0.206	0.779	-1.5	1.4
ENSG00000144406	UNC80	unc-80 homolog (C. elegans)	plasma membrane|integral component of membrane|	ion transmembrane transport|transmembrane transport|	None	10	1.7	3.08	10	-0.2	0.393	1.7	0.206	0.779	-0.7	3
ENSG00000151577	DRD3	dopamine receptor D3	plasma membrane|plasma membrane|integral component of plasma membrane|integral component of plasma membrane|endocytic vesicle|cell projection|apical part of cell|	negative regulation of transcription from RNA polymerase II promoter|synaptic transmission, dopaminergic|response to amphetamine|regulation of blood volume by renin-angiotensin|G-protein coupled receptor internalization|cellular calcium ion homeostasis|G-protein coupled receptor signaling pathway|adenylate cyclase-activating dopamine receptor signaling pathway|negative regulation of adenylate cyclase activity|adenylate cyclase-inhibiting dopamine receptor signaling pathway|learning or memory|learning|locomotory behavior|positive regulation of cell proliferation|visual learning|regulation of dopamine secretion|regulation of lipid metabolic process|regulation of cAMP metabolic process|negative regulation of sodium:proton antiporter activity|positive regulation of cytokinesis|circadian regulation of gene expression|response to histamine|social behavior|gastric emptying|positive regulation of renal sodium excretion|regulation of multicellular organism growth|response to cocaine|dopamine metabolic process|response to drug|response to morphine|regulation of circadian sleep/wake cycle, sleep|negative regulation of blood pressure|positive regulation of mitosis|positive regulation of transcription from RNA polymerase II promoter|acid secretion|behavioral response to cocaine|behavioral response to cocaine|negative regulation of oligodendrocyte differentiation|arachidonic acid secretion|negative regulation of protein secretion|musculoskeletal movement, spinal reflex action|regulation of dopamine uptake involved in synaptic transmission|negative regulation of protein kinase B signaling|prepulse inhibition|negative regulation of dopamine receptor signaling pathway|positive regulation of dopamine receptor signaling pathway|regulation of locomotion involved in locomotory behavior|	dopamine neurotransmitter receptor activity, coupled via Gi/Go|dopamine neurotransmitter receptor activity, coupled via Gi/Go|protein binding|drug binding|drug binding|protein domain specific binding|D1 dopamine receptor binding|dopamine binding|	10	0.1	0.268	10	0	0	0.1	0.206	0.779	-1.1	1.8
ENSG00000188523	C9ORF171	chromosome 9 open reading frame 171	None	None	None	10	-0.2	0.827	10	0.1	0.168	0.2	0.206	0.779	-1.2	1.8
ENSG00000189159	HN1	hematological and neurological expressed 1	nucleus|	None	None	10	-0.1	0.0809	10	-0.2	0.175	-0.1	0.206	0.779	-1.6	1.5
ENSG00000203705	TATDN3	TatD DNase domain containing 3	nucleus|mitochondrion|intracellular organelle|	DNA catabolic process, endonucleolytic|DNA catabolic process|	deoxyribonuclease activity|endodeoxyribonuclease activity, producing 5'-phosphomonoesters|metal ion binding|	9	-0.6	1.31	9	0	0	-0.2	0.206	0.779	-1.7	1.2
ENSG00000205884	DEFB136	defensin, beta 136	extracellular region|	defense response to bacterium|	None	10	-0.1	0.611	10	0.3	0.309	-0.1	0.206	0.779	-1.2	1.6
ENSG00000082497	SERTAD4	SERTA domain containing 4	None	None	None	10	0.1	0.0506	10	0.5	0.346	0.1	0.205	0.78	-1.2	1.8
ENSG00000168779	SHOX2	short stature homeobox 2	nucleus|	negative regulation of transcription from RNA polymerase II promoter|skeletal system development|osteoblast differentiation|positive regulation of mesenchymal cell proliferation|chondrocyte development|heart valve development|cardiac atrium morphogenesis|nervous system development|heart development|regulation of chondrocyte differentiation|embryonic forelimb morphogenesis|positive regulation of smoothened signaling pathway|positive regulation of transcription from RNA polymerase II promoter|embryonic digestive tract morphogenesis|positive regulation of skeletal muscle fiber development|positive regulation of axonogenesis|embryonic skeletal joint morphogenesis|cartilage development involved in endochondral bone morphogenesis|muscle tissue morphogenesis|regulation of branching morphogenesis of a nerve|	transcription regulatory region sequence-specific DNA binding|sequence-specific DNA binding transcription factor activity|	10	0.1	0.293	10	-0.2	0.0426	0.1	0.205	0.78	-1.2	2.6
ENSG00000173040	EVC2	Ellis van Creveld syndrome 2	nucleus|nucleus|cytoplasm|cytoskeleton|cilium|integral component of membrane|ciliary membrane|	smoothened signaling pathway|	None	10	-0.1	0.275	10	0.3	0.232	-0.1	0.205	0.78	-1	2.7
ENSG00000177917	ARL6IP6	ADP-ribosylation factor-like 6 interacting protein 6	integral component of membrane|	None	None	10	-0.4	0.688	10	0.4	1.2	0.1	0.205	0.78	-1.5	1.5
ENSG00000179761	PIPOX	pipecolic acid oxidase	peroxisome|	L-lysine catabolic process to acetyl-CoA via L-pipecolate|tetrahydrofolate metabolic process|oxidation-reduction process|	receptor binding|sarcosine oxidase activity|L-pipecolate oxidase activity|L-pipecolate oxidase activity|	10	0.4	0.971	10	0	0	0.4	0.205	0.78	-0.7	2.9
ENSG00000214248	AC010336.1	N/A	None	None	None	10	0.1	0.343	10	-0.3	0.969	-0.1	0.205	0.78	-1.6	1.5
ENSG00000008853	RHOBTB2	Rho-related BTB domain containing 2	cytosol|plasma membrane|	small GTPase mediated signal transduction|regulation of small GTPase mediated signal transduction|	GTP binding|	10	0.1	0.263	10	-0.1	0.135	0.1	0.204	0.78	-1.1	1.7
ENSG00000033122	LRRC7	leucine rich repeat containing 7	cytoplasm|postsynaptic density|cell junction|postsynaptic membrane|	None	protein binding|	10	0.2	0.695	10	0	0	0.2	0.204	0.78	-1.1	1.9
ENSG00000089127	OAS1	2'-5'-oligoadenylate synthetase 1, 40/46kDa	extracellular region|nucleus|nucleus|cytoplasm|mitochondrion|endoplasmic reticulum|cytosol|	glucose metabolic process|purine nucleotide biosynthetic process|response to virus|cytokine-mediated signaling pathway|cellular response to interferon-alpha|glucose homeostasis|negative regulation of viral genome replication|protein oligomerization|defense response to virus|defense response to virus|interferon-gamma-mediated signaling pathway|type I interferon signaling pathway|regulation of ribonuclease activity|	2'-5'-oligoadenylate synthetase activity|double-stranded RNA binding|protein binding|ATP binding|zinc ion binding|metal ion binding|	10	-0.3	0.637	10	0	0	-0.1	0.204	0.78	-1.6	1.3
ENSG00000113070	HBEGF	heparin-binding EGF-like growth factor	extracellular region|extracellular space|extracellular space|extracellular space|integral component of plasma membrane|integral component of plasma membrane|cell surface|cell surface|	signal transduction|epidermal growth factor receptor signaling pathway|epidermal growth factor receptor signaling pathway|muscle organ development|regulation of heart contraction|fibroblast growth factor receptor signaling pathway|positive regulation of cell growth|positive regulation of cell migration|wound healing, spreading of epidermal cells|Fc-epsilon receptor signaling pathway|innate immune response|neurotrophin TRK receptor signaling pathway|phosphatidylinositol-mediated signaling|positive regulation of smooth muscle cell proliferation|negative regulation of elastin biosynthetic process|positive regulation of keratinocyte migration|positive regulation of protein kinase B signaling|positive regulation of wound healing|	epidermal growth factor receptor binding|growth factor activity|heparin binding|	10	0	0	10	-0.2	0.605	-0.1	0.204	0.78	-1.7	1.2
ENSG00000118702	GHRH	growth hormone releasing hormone	extracellular region|extracellular region|extracellular space|terminal bouton|	adenylate cyclase-activating G-protein coupled receptor signaling pathway|adenylate cyclase-activating G-protein coupled receptor signaling pathway|adenylate cyclase-activating G-protein coupled receptor signaling pathway|cell-cell signaling|positive regulation of cell proliferation|cAMP-mediated signaling|adenohypophysis development|growth hormone secretion|positive regulation of cAMP biosynthetic process|response to food|positive regulation of multicellular organism growth|positive regulation of insulin-like growth factor receptor signaling pathway|positive regulation of circadian sleep/wake cycle, REM sleep|positive regulation of growth hormone secretion|positive regulation of growth hormone secretion|positive regulation of growth hormone secretion|	growth hormone-releasing hormone activity|growth hormone-releasing hormone receptor binding|	10	0	0	10	-0.2	0.416	-0.2	0.204	0.78	-1.7	1.2
ENSG00000119812	FAM98A	family with sequence similarity 98, member A	None	None	poly(A) RNA binding|	10	-0.1	0.114	10	1.1	0.569	-0.1	0.204	0.78	-1	2
ENSG00000138760	SCARB2	scavenger receptor class B, member 2	lysosomal membrane|lysosomal membrane|membrane|integral component of membrane|lysosomal lumen|extracellular vesicular exosome|	protein targeting to lysosome|cell adhesion|	receptor activity|protein binding|enzyme binding|	10	1.1	1.3	10	0.1	0.0561	-0.1	0.204	0.78	-0.9	2
ENSG00000172508	CARNS1	carnosine synthase 1	cellular_component|	ATP catabolic process|carnosine biosynthetic process|	ATP binding|ATPase activity|metal ion binding|carnosine synthase activity|	10	0.1	0.5	10	-0.1	0.102	0.1	0.204	0.78	-1.2	1.8
ENSG00000183709	IFNL2	interferon, lambda 2	extracellular space|	mucosal immune response|JAK-STAT cascade|positive regulation of immune response|defense response to virus|	cytokine activity|	10	-0.1	0.157	9	1.4	2.53	0.1	0.204	0.78	-0.7	2.9
ENSG00000204361	NXPE2	neurexophilin and PC-esterase domain family, member 2	integral component of membrane|	None	None	10	-0.4	0.871	10	0.1	0.0344	-0.3	0.204	0.78	-1.7	1.3
ENSG00000033800	PIAS1	protein inhibitor of activated STAT, 1	nucleus|nucleoplasm|PML body|nuclear speck|	negative regulation of transcription from RNA polymerase II promoter|transcription, DNA-templated|JAK-STAT cascade|spermatogenesis|protein sumoylation|protein sumoylation|cytokine-mediated signaling pathway|androgen receptor signaling pathway|positive regulation of proteasomal ubiquitin-dependent protein catabolic process|positive regulation of protein sumoylation|regulation of cell proliferation|positive regulation of transcription, DNA-templated|positive regulation of smooth muscle cell differentiation|interferon-gamma-mediated signaling pathway|regulation of interferon-gamma-mediated signaling pathway|protein-DNA complex assembly|	DNA binding|transcription coactivator activity|transcription corepressor activity|protein binding|zinc ion binding|SUMO ligase activity|enzyme binding|protein domain specific binding|ubiquitin protein ligase binding|androgen receptor binding|	10	0.1	0.199	10	-1.1	0.738	0.1	0.203	0.78	-2	1.3
ENSG00000078124	ACER3	alkaline ceramidase 3	endoplasmic reticulum membrane|integral component of Golgi membrane|integral component of endoplasmic reticulum membrane|	sphingolipid metabolic process|ceramide metabolic process|positive regulation of cell proliferation|sphingolipid biosynthetic process|small molecule metabolic process|sphingosine biosynthetic process|phytosphingosine biosynthetic process|	phytoceramidase activity|	10	0	0	10	-0.2	0.685	-0.1	0.203	0.78	-1.8	2
ENSG00000114331	ACAP2	ArfGAP with coiled-coil, ankyrin repeat and PH domains 2	endosome membrane|membrane|	regulation of ARF GTPase activity|protein localization to endosome|positive regulation of GTPase activity|cellular response to nerve growth factor stimulus|	ARF GTPase activator activity|zinc ion binding|	10	0.1	0.0198	10	0.3	0.335	0.1	0.203	0.78	-1	1.9
ENSG00000145428	RNF175	ring finger protein 175	integral component of membrane|	None	zinc ion binding|	10	0	0	10	0.9	2.16	0.1	0.203	0.78	-0.8	2
ENSG00000157542	KCNJ6	potassium inwardly-rectifying channel, subfamily J, member 6	Golgi apparatus|plasma membrane|plasma membrane|voltage-gated potassium channel complex|	potassium ion transport|synaptic transmission|regulation of ion transmembrane transport|potassium ion transmembrane transport|potassium ion transmembrane transport|	inward rectifier potassium channel activity|protein binding|G-protein activated inward rectifier potassium channel activity|	10	0.1	0.66	10	0	0	0.1	0.203	0.78	-1.4	1.6
ENSG00000163564	PYHIN1	pyrin and HIN domain family, member 1	nuclear speck|	cell cycle|	None	10	0.1	0.2	10	-1.3	3.19	-1.2	0.203	0.78	-3	0.7
ENSG00000165533	TTC8	tetratricopeptide repeat domain 8	cytoplasm|centrosome|cilium|photoreceptor connecting cilium|BBSome|ciliary basal body|ciliary membrane|	axon guidance|sensory perception of smell|protein transport|olfactory bulb development|regulation of protein localization|nonmotile primary cilium assembly|multicellular organism growth|cilium assembly|fat cell differentiation|establishment of anatomical structure orientation|sensory processing|camera-type eye photoreceptor cell differentiation|renal tubule development|	RNA polymerase II repressing transcription factor binding|protein binding|	10	-0.3	0.518	10	0.6	2.54	0.1	0.203	0.78	-1.9	1.2
ENSG00000197362	ZNF786	zinc finger protein 786	nucleus|	transcription, DNA-templated|regulation of transcription, DNA-templated|	DNA binding|metal ion binding|	10	-0.2	0.233	10	-0.8	0.365	-0.2	0.203	0.78	-2	1.9
ENSG00000211853	TRAJ36	T cell receptor alpha joining 36	None	None	None	3	0.1	0.267	3	0	0	0.1	0.203	0.78	-1.6	2
ENSG00000259112	NDUFC2-KCTD14	NDUFC2-KCTD14 readthrough	mitochondrial inner membrane|integral component of membrane|respiratory chain|	mitochondrial electron transport, NADH to ubiquinone|	NADH dehydrogenase (ubiquinone) activity|	3	-0.5	1.02	3	0.2	0.225	-0.5	0.203	0.78	-2	1.5
ENSG00000093000	NUP50	nucleoporin 50kDa	nucleus|nuclear pore|nucleoplasm|nuclear membrane|	mitotic cell cycle|carbohydrate metabolic process|mitotic nuclear envelope disassembly|hexose transport|regulation of glucose transport|protein transport|glucose transport|viral process|cytokine-mediated signaling pathway|small molecule metabolic process|intracellular transport|mRNA transport|transmembrane transport|	protein binding|	10	-0.5	1.49	10	1.2	1	0.1	0.202	0.781	-1.3	1.9
ENSG00000101412	E2F1	E2F transcription factor 1	nucleus|nucleoplasm|cytoplasm|Rb-E2F complex|	DNA damage checkpoint|mitotic G1 phase|G1/S transition of mitotic cell cycle|mitotic G2 phase|negative regulation of transcription from RNA polymerase II promoter|mitotic cell cycle|transcription, DNA-templated|regulation of transcription, DNA-templated|apoptotic process|Notch signaling pathway|spermatogenesis|cell proliferation|intrinsic apoptotic signaling pathway in response to DNA damage|positive regulation of gene expression|forebrain development|anoikis|negative regulation of transcription, DNA-templated|positive regulation of transcription, DNA-templated|positive regulation of transcription from RNA polymerase II promoter|positive regulation of fibroblast proliferation|mRNA stabilization|cellular response to fatty acid|cellular response to hypoxia|negative regulation of transcription involved in G1/S transition of mitotic cell cycle|intrinsic apoptotic signaling pathway by p53 class mediator|intrinsic apoptotic signaling pathway|positive regulation of protein insertion into mitochondrial membrane involved in apoptotic signaling pathway|lens fiber cell apoptotic process|regulation of G1/S transition of mitotic cell cycle|	core promoter binding|DNA binding|DNA binding|sequence-specific DNA binding transcription factor activity|sequence-specific DNA binding transcription factor activity|transcription corepressor activity|protein binding|transcription factor binding|sequence-specific DNA binding|	10	0.1	0.29	10	-0.1	0.133	0.1	0.202	0.781	-1.4	1.7
ENSG00000101470	TNNC2	troponin C type 2 (fast)	cytosol|troponin complex|	skeletal muscle contraction|regulation of muscle contraction|muscle filament sliding|	actin binding|calcium ion binding|	10	0.7	1.48	10	-0.3	0.591	-0.3	0.202	0.781	-1.1	1.9
ENSG00000127364	TAS2R4	taste receptor, type 2, member 4	plasma membrane|integral component of membrane|ciliary membrane|	detection of chemical stimulus involved in sensory perception of bitter taste|signal transduction|G-protein coupled receptor signaling pathway|respiratory gaseous exchange|sensory perception of taste|	taste receptor activity|bitter taste receptor activity|	9	-0.9	2.75	9	0	0	-0.9	0.202	0.781	-2	0.7
ENSG00000140465	CYP1A1	cytochrome P450, family 1, subfamily A, polypeptide 1	mitochondrion|endoplasmic reticulum membrane|	response to hypoxia|porphyrin-containing compound metabolic process|xenobiotic metabolic process|aging|cell proliferation|amine metabolic process|response to wounding|response to virus|response to nematode|response to herbicide|embryo development ending in birth or egg hatching|coumarin metabolic process|flavonoid metabolic process|response to iron(III) ion|insecticide metabolic process|drug metabolic process|dibenzo-p-dioxin catabolic process|arachidonic acid metabolic process|epoxygenase P450 pathway|response to food|response to lipopolysaccharide|response to vitamin A|vitamin D metabolic process|response to drug|9-cis-retinoic acid biosynthetic process|camera-type eye development|cellular lipid metabolic process|small molecule metabolic process|response to antibiotic|response to arsenic-containing substance|digestive tract development|hydrogen peroxide biosynthetic process|response to hyperoxia|oxidation-reduction process|maternal process involved in parturition|hepatocyte differentiation|demethylation|cellular response to organic cyclic compound|omega-hydroxylase P450 pathway|positive regulation of G1/S transition of mitotic cell cycle|	iron ion binding|steroid hydroxylase activity|oxidoreductase activity|oxidoreductase activity, acting on diphenols and related substances as donors|flavonoid 3'-monooxygenase activity|oxygen binding|enzyme binding|heme binding|demethylase activity|aromatase activity|vitamin D 24-hydroxylase activity|	10	0.1	0.233	10	0	0	0.1	0.202	0.781	-1.1	1.8
ENSG00000175764	TTLL11	tubulin tyrosine ligase-like family, member 11	cytoplasm|cytoskeleton|cilium|	cellular protein modification process|	ligase activity|	10	0	0	10	-0.9	1.32	-0.1	0.202	0.781	-2	1.1
ENSG00000262601	CTC-786C10.1	N/A	None	None	None	10	0.1	0.279	10	-1.3	1.04	0.1	0.202	0.781	-2.9	1.1
ENSG00000001617	SEMA3F	sema domain, immunoglobulin domain (Ig), short basic domain, secreted, (semaphorin) 3F	extracellular space|membrane|	neural crest cell migration|axon guidance|nerve development|negative regulation of axon extension involved in axon guidance|axon extension involved in axon guidance|negative chemotaxis|sympathetic ganglion development|sympathetic neuron projection extension|sympathetic neuron projection guidance|semaphorin-plexin signaling pathway involved in neuron projection guidance|	receptor activity|chemorepellent activity|	10	0.1	0.294	10	1.3	0.201	0.1	0.201	0.781	-1.3	2.7
ENSG00000059145	UNKL	unkempt family zinc finger-like	nucleus|cytoplasm|	protein ubiquitination|	protein binding|zinc ion binding|ligase activity|	10	0.5	1.04	10	0	0	0.1	0.201	0.781	-1.3	1.7
ENSG00000100441	KHNYN	KH and NYN domain containing	cellular_component|	biological_process|	molecular_function|RNA binding|	8	0.6	0.569	8	0	0	0.1	0.201	0.781	-1	2
ENSG00000102359	SRPX2	sushi-repeat containing protein, X-linked 2	extracellular space|cytoplasm|cell surface|cell junction|excitatory synapse|synaptic membrane|	angiogenesis|single organismal cell-cell adhesion|regulation of phosphorylation|cell motility|positive regulation of synapse assembly|positive regulation of cell migration involved in sprouting angiogenesis|	receptor binding|protein binding|hepatocyte growth factor binding|identical protein binding|	10	0.1	0.337	10	-0.1	0.0988	0.1	0.201	0.781	-1.4	1.7
ENSG00000131386	GALNT15	polypeptide N-acetylgalactosaminyltransferase 15	Golgi membrane|integral component of membrane|transport vesicle|	O-glycan processing|post-translational protein modification|cellular protein metabolic process|	polypeptide N-acetylgalactosaminyltransferase activity|metal ion binding|	10	0	0	10	0.5	1.22	0.2	0.201	0.781	-1.2	1.7
ENSG00000135597	REPS1	RALBP1 associated Eps domain containing 1	plasma membrane|coated pit|	receptor-mediated endocytosis|	calcium ion binding|protein binding|SH3 domain binding|	10	0.2	0.598	10	-0.4	0.645	-0.1	0.201	0.781	-1.3	1.7
ENSG00000164610	RP9	retinitis pigmentosa 9 (autosomal dominant)	nucleus|signal recognition particle receptor complex|	RNA splicing|cognition|	protein binding|zinc ion binding|poly(A) RNA binding|	10	0.1	0.132	10	-1.6	1.22	0.1	0.201	0.781	-3	1.3
ENSG00000174705	SH3PXD2B	SH3 and PX domains 2B	podosome|cytoplasm|cell junction|cell projection|	skeletal system development|eye development|superoxide metabolic process|heart development|extracellular matrix disassembly|cell differentiation|positive regulation of fat cell differentiation|bone development|adipose tissue development|podosome assembly|protein localization to membrane|	protein binding|phosphatidylinositol-5-phosphate binding|phosphatidylinositol-3-phosphate binding|SH2 domain binding|phosphatidylinositol-4-phosphate binding|phosphatidylinositol-3,5-bisphosphate binding|	10	0.1	0.063	10	0.4	0.307	0.1	0.201	0.781	-0.9	2
ENSG00000002016	RAD52	RAD52 homolog (S. cerevisiae)	nucleus|nucleoplasm|	double-strand break repair via homologous recombination|DNA recombinase assembly|DNA repair|double-strand break repair|DNA recombination|	DNA binding|protein binding|identical protein binding|	10	0.1	0.268	10	-0.2	0.272	0.1	0.2	0.782	-1.6	1.5
ENSG00000011523	CEP68	centrosomal protein 68kDa	cytoplasm|centrosome|	centriole-centriole cohesion|protein localization to organelle|centrosome organization|	protein kinase binding|protein domain specific binding|	10	-0.3	0.876	10	0.2	0.32	-0.1	0.2	0.782	-1.5	1.5
ENSG00000110944	IL23A	interleukin 23, alpha subunit p19	interleukin-23 complex|	positive regulation of T cell mediated cytotoxicity|positive regulation of defense response to virus by host|positive regulation of defense response to virus by host|positive regulation of T-helper 1 type immune response|positive regulation of T-helper 1 type immune response|positive regulation of T-helper 1 type immune response|positive regulation of T-helper 1 type immune response|inflammatory response|positive regulation of activation of JAK2 kinase activity|negative regulation of interleukin-10 production|positive regulation of granulocyte macrophage colony-stimulating factor production|positive regulation of interferon-gamma production|positive regulation of interferon-gamma production|positive regulation of interleukin-10 production|positive regulation of interleukin-10 production|positive regulation of interleukin-12 production|positive regulation of interleukin-17 production|positive regulation of tumor necrosis factor production|positive regulation of natural killer cell activation|positive regulation of natural killer cell proliferation|positive regulation of tissue remodeling|T cell proliferation|positive regulation of T cell proliferation|positive regulation of activated T cell proliferation|positive regulation of NF-kappaB import into nucleus|regulation of tyrosine phosphorylation of Stat1 protein|positive regulation of tyrosine phosphorylation of Stat3 protein|positive regulation of tyrosine phosphorylation of Stat4 protein|positive regulation of tyrosine phosphorylation of Stat5 protein|positive regulation of memory T cell differentiation|innate immune response|positive regulation of osteoclast differentiation|positive regulation of transcription from RNA polymerase II promoter|tissue remodeling|positive regulation of inflammatory response|defense response to Gram-negative bacterium|positive regulation of NK T cell activation|positive regulation of NK T cell activation|positive regulation of NK T cell proliferation|defense response to virus|positive regulation of neutrophil chemotaxis|positive regulation of T-helper 17 type immune response|positive regulation of T-helper 17 cell lineage commitment|	cytokine activity|interleukin-23 receptor binding|	10	0.1	0.138	10	0.2	0.114	0.1	0.2	0.782	-1.1	1.8
ENSG00000115687	PASK	PAS domain containing serine/threonine kinase	nucleus|cytoplasm|Golgi apparatus|	protein phosphorylation|signal transduction|regulation of respiratory gaseous exchange|negative regulation of glycogen biosynthetic process|positive regulation of translation|protein autophosphorylation|regulation of glucagon secretion|regulation of energy homeostasis|	protein serine/threonine kinase activity|signal transducer activity|protein binding|ATP binding|phosphatidylinositol binding|	10	0	0	10	0.5	0.715	0.1	0.2	0.782	-0.9	1.9
ENSG00000124126	PREX1	phosphatidylinositol-3,4,5-trisphosphate-dependent Rac exchange factor 1	cytoplasm|cytosol|plasma membrane|growth cone|dendritic shaft|intracellular membrane-bounded organelle|perinuclear region of cytoplasm|	superoxide metabolic process|actin filament polymerization|regulation of actin filament polymerization|positive regulation of Rho GTPase activity|positive regulation of Rho GTPase activity|intracellular signal transduction|neutrophil activation|regulation of dendrite development|	Rho guanyl-nucleotide exchange factor activity|Rho GTPase activator activity|protein binding|phospholipid binding|enzyme binding|	10	0	0	10	-0.4	1.4	-0.1	0.2	0.782	-1.4	1.7
ENSG00000129465	RIPK3	receptor-interacting serine-threonine kinase 3	mitochondrion|cytosol|cytosol|plasma membrane|	regulation of T cell mediated cytotoxicity|toll-like receptor signaling pathway|MyD88-independent toll-like receptor signaling pathway|regulation of adaptive immune response|cellular protein modification process|signal transduction|I-kappaB kinase/NF-kappaB signaling|positive regulation of phosphatase activity|activation of protein kinase activity|positive regulation of type I interferon production|regulation of interferon-gamma production|T cell differentiation in thymus|toll-like receptor 3 signaling pathway|toll-like receptor 4 signaling pathway|TRIF-dependent toll-like receptor signaling pathway|NIK/NF-kappaB signaling|T cell homeostasis|innate immune response|regulation of activated T cell proliferation|protein autophosphorylation|lymph node development|spleen development|thymus development|positive regulation of NF-kappaB transcription factor activity|protein homooligomerization|protein heterooligomerization|positive regulation of necroptotic process|positive regulation of necroptotic process|regulation of activation-induced cell death of T cells|necroptotic process|apoptotic signaling pathway|amyloid fibril formation|regulation of CD8-positive, alpha-beta cytotoxic T cell extravasation|positive regulation of intrinsic apoptotic signaling pathway|	transcription coactivator activity|protein kinase activity|protein kinase activity|protein serine/threonine kinase activity|NF-kappaB-inducing kinase activity|protein binding|ATP binding|protein complex binding|identical protein binding|	8	-0.1	0.0588	8	0.2	0.312	0.1	0.2	0.782	-1.3	1.8
ENSG00000139083	ETV6	ets variant 6	nucleolus|cytoplasm|	negative regulation of transcription from RNA polymerase II promoter|negative regulation of transcription from RNA polymerase II promoter|regulation of transcription from RNA polymerase II promoter|transcription from RNA polymerase II promoter|cell differentiation|	RNA polymerase II regulatory region sequence-specific DNA binding|sequence-specific DNA binding RNA polymerase II transcription factor activity|RNA polymerase II transcription regulatory region sequence-specific DNA binding transcription factor activity involved in negative regulation of transcription|sequence-specific DNA binding transcription factor activity|protein binding|protein domain specific binding|	10	0.1	0.149	10	0.9	1.06	0.2	0.2	0.782	-0.7	2
ENSG00000147081	AKAP4	A kinase (PRKA) anchor protein 4	nucleus|cytoskeleton|cAMP-dependent protein kinase complex|Z disc|motile cilium|perinuclear region of cytoplasm|sperm principal piece|	cellular component movement|signal transduction|transmembrane receptor protein serine/threonine kinase signaling pathway|single fertilization|protein localization|cell projection organization|sperm motility|	protein kinase A binding|	10	0.1	0.14	10	-0.3	1.32	0.2	0.2	0.782	-1.3	1.7
ENSG00000173389	IQCF1	IQ motif containing F1	None	None	None	10	0	0	10	0.2	0.255	0.1	0.2	0.782	-1.1	1.8
ENSG00000187173	LCE2A	late cornified envelope 2A	None	keratinization|	None	10	0.3	0.0252	9	-0.3	0.946	0.3	0.2	0.782	-1.3	1.6
ENSG00000196581	AJAP1	adherens junctions associated protein 1	adherens junction|integral component of membrane|basolateral plasma membrane|apical plasma membrane|	cell adhesion|	None	10	0.1	0.115	10	0.2	0.145	0.1	0.2	0.782	-1.1	1.8
ENSG00000228927	TSPY3	testis specific protein, Y-linked 3	nucleus|cytoplasm|	nucleosome assembly|spermatogenesis|gonadal mesoderm development|cell differentiation|	None	9	0	0	9	0.3	0.487	0.1	0.2	0.782	-0.8	2
ENSG00000012124	CD22	CD22 molecule	integral component of plasma membrane|external side of plasma membrane|extracellular vesicular exosome|	cell adhesion|	protein binding|	10	1	0.937	9	-0.1	0.0364	-0.1	0.199	0.782	-0.8	3
ENSG00000076641	PAG1	phosphoprotein membrane anchor with glycosphingolipid microdomains 1	plasma membrane|plasma membrane|integral component of membrane|membrane raft|	signal transduction|epidermal growth factor receptor signaling pathway|positive regulation of signal transduction|intracellular signal transduction|T cell receptor signaling pathway|regulation of T cell activation|negative regulation of T cell activation|	SH3/SH2 adaptor activity|protein binding|SH2 domain binding|	10	-0.4	0.854	10	0	0	-0.3	0.199	0.782	-1.5	1.6
ENSG00000129932	DOHH	deoxyhypusine hydroxylase/monooxygenase	cellular_component|cytosol|	peptidyl-lysine modification to peptidyl-hypusine|peptidyl-lysine modification to peptidyl-hypusine|post-translational protein modification|cellular protein metabolic process|oxidation-reduction process|	protein binding|deoxyhypusine monooxygenase activity|deoxyhypusine monooxygenase activity|metal ion binding|	10	0.1	0.403	10	-0.1	0.0688	0.1	0.199	0.782	-0.9	2.8
ENSG00000132561	MATN2	matrilin 2	proteinaceous extracellular matrix|basement membrane|extracellular matrix|extracellular matrix|	neuron migration|axon guidance|biological_process|glial cell migration|dendrite regeneration|response to axon injury|	molecular_function|calcium ion binding|protein binding|	10	0.1	0.274	10	-0.5	0.438	0.1	0.199	0.782	-1.7	1.3
ENSG00000158796	DEDD	death effector domain containing	nucleolus|cytoplasm|	transcription, DNA-templated|spermatogenesis|extrinsic apoptotic signaling pathway via death domain receptors|negative regulation of protein catabolic process|regulation of apoptotic process|decidualization|negative regulation of transcription of nuclear large rRNA transcript from RNA polymerase I promoter|	DNA binding|protein binding|	10	0	0	10	0.6	1.14	0.2	0.199	0.782	-0.7	2
ENSG00000161021	MAML1	mastermind-like 1 (Drosophila)	MAML1-RBP-Jkappa- ICN1 complex|nucleus|nucleoplasm|nuclear speck|intracellular membrane-bounded organelle|	atrioventricular node development|transcription initiation from RNA polymerase II promoter|protein phosphorylation|Notch signaling pathway|Notch signaling pathway|gene expression|positive regulation of myotube differentiation|myoblast differentiation|positive regulation of transcription from RNA polymerase II promoter|atrioventricular node cell development|	transcription coactivator activity|protein binding|protein kinase binding|peptide antigen binding|	10	-1.3	1.25	10	0.2	0.221	0.1	0.199	0.782	-2	1.1
ENSG00000165566	AMER2	APC membrane recruitment protein 2	plasma membrane|	ectoderm development|Wnt signaling pathway|negative regulation of canonical Wnt signaling pathway|	protein binding|phosphatidylinositol-4,5-bisphosphate binding|	10	0.1	0.418	10	0	0	0.1	0.199	0.782	-1.4	1.6
ENSG00000171962	LRRC48	leucine rich repeat containing 48	cytoplasm|	None	None	9	0.1	0.193	9	0.1	0.0249	0.1	0.199	0.782	-1.4	2.6
ENSG00000180346	TIGD2	tigger transposable element derived 2	nucleus|	None	DNA binding|	10	1.4	1.74	10	-0.2	0.238	-0.1	0.199	0.782	-0.8	3
ENSG00000197262	CCL4L2	chemokine (C-C motif) ligand 4-like 2	None	None	None	3	0.2	0.592	3	-0.2	0.248	0.1	0.199	0.782	-1.7	1.9
ENSG00000211854	TRAJ35	T cell receptor alpha joining 35 (non-functional)	None	None	None	2	0.3	0.476	2	-0.4	0.378	0.2	0.199	0.782	-1.9	1.8
ENSG00000010539	ZNF200	zinc finger protein 200	nucleus|	transcription, DNA-templated|regulation of transcription, DNA-templated|biological_process|	molecular_function|nucleic acid binding|metal ion binding|	10	0.4	0.506	10	-0.1	0.0378	-0.1	0.198	0.783	-1.3	1.5
ENSG00000066248	NGEF	neuronal guanine nucleotide exchange factor	cytosol|membrane|growth cone|	small GTPase mediated signal transduction|positive regulation of Rho GTPase activity|positive regulation of apoptotic process|regulation of GTPase activity|neurotrophin TRK receptor signaling pathway|ephrin receptor signaling pathway|regulation of small GTPase mediated signal transduction|negative regulation of dendritic spine morphogenesis|apoptotic signaling pathway|	Rho guanyl-nucleotide exchange factor activity|	10	0.3	1.18	10	0	0	0.1	0.198	0.783	-0.8	2
ENSG00000086712	TXLNG	taxilin gamma	cytosol|nuclear membrane|	transcription, DNA-templated|regulation of transcription, DNA-templated|cell cycle|regulation of cell cycle process|regulation of bone mineralization|regulation of cell cycle|	syntaxin binding|protein heterodimerization activity|	10	0	0	10	0.2	0.501	0.1	0.198	0.783	-1.2	1.8
ENSG00000137672	TRPC6	transient receptor potential cation channel, subfamily C, member 6	plasma membrane|plasma membrane|integral component of membrane|slit diaphragm|	cation transport|positive regulation of cytosolic calcium ion concentration|axon guidance|aging|blood coagulation|platelet activation|positive regulation of ion transmembrane transporter activity|ion transmembrane transport|positive regulation of calcium ion transport|transmembrane transport|cellular response to hydrogen peroxide|calcium ion transmembrane transport|cellular response to hypoxia|	protein binding|store-operated calcium channel activity|inositol 1,4,5 trisphosphate binding|	10	0.1	0.274	10	0	0	0.1	0.198	0.783	-0.9	2
ENSG00000143153	ATP1B1	ATPase, Na+/K+ transporting, beta 1 polypeptide	plasma membrane|sodium:potassium-exchanging ATPase complex|caveola|basolateral plasma membrane|apical plasma membrane|extracellular vesicular exosome|	response to hypoxia|transport|potassium ion transport|cell adhesion|blood coagulation|ion transmembrane transport|sodium ion transmembrane transport|sodium ion transmembrane transport|leukocyte migration|transmembrane transport|	sodium:potassium-exchanging ATPase activity|protein binding|MHC class II protein complex binding|	10	-0.3	1.31	10	0.5	1.75	0.1	0.198	0.783	-1.2	1.7
ENSG00000148339	SLC25A25	solute carrier family 25 (mitochondrial carrier; phosphate carrier), member 25	mitochondrion|mitochondrial inner membrane|integral component of membrane|intracellular membrane-bounded organelle|extracellular vesicular exosome|	response to dietary excess|response to activity|response to food|multicellular organism growth|camera-type eye development|cellular respiration|ATP metabolic process|adipose tissue development|calcium ion transmembrane transport|	calcium ion binding|	9	0	0	9	0.4	1.07	0.2	0.198	0.783	-1	2
ENSG00000155714	PDZD9	PDZ domain containing 9	None	None	None	10	0	0	10	-1.8	3.51	-1.8	0.198	0.783	-4	0.5
ENSG00000159723	AGRP	agouti related neuropeptide	extracellular space|Golgi lumen|neuronal cell body|extracellular vesicular exosome|	neuropeptide signaling pathway|feeding behavior|adult feeding behavior|photoperiodism|hormone-mediated signaling pathway|response to insulin|eating behavior|maternal process involved in female pregnancy|regulation of feeding behavior|positive regulation of feeding behavior|	receptor binding|neuropeptide hormone activity|	10	0.1	0.0885	10	0.8	0.71	0.1	0.198	0.783	-0.9	2
ENSG00000166546	BEAN1	brain expressed, associated with NEDD4, 1	integral component of membrane|	cell death|	None	10	-0.1	0.0242	10	-0.2	0.199	-0.1	0.198	0.783	-1.4	1.6
ENSG00000166963	MAP1A	microtubule-associated protein 1A	cytosol|microtubule|microtubule associated complex|	microtubule cytoskeleton organization|sensory perception of sound|metabolic process|	structural molecule activity|protein binding|microtubule binding|hydrolase activity|	10	0	0	10	0.3	0.548	0.1	0.198	0.783	-1.2	1.7
ENSG00000010810	FYN	FYN proto-oncogene, Src family tyrosine kinase	nucleus|mitochondrion|endosome|cytosol|plasma membrane|postsynaptic density|membrane raft|	neuron migration|protein phosphorylation|calcium ion transport|epidermal growth factor receptor signaling pathway|axon guidance|blood coagulation|learning|feeding behavior|regulation of cell shape|fibroblast growth factor receptor signaling pathway|negative regulation of gene expression|positive regulation of neuron projection development|viral process|peptidyl-tyrosine phosphorylation|platelet activation|forebrain development|T cell costimulation|intracellular signal transduction|Fc-epsilon receptor signaling pathway|Fc-gamma receptor signaling pathway involved in phagocytosis|negative regulation of protein catabolic process|response to drug|innate immune response|response to ethanol|protein autophosphorylation|neurotrophin TRK receptor signaling pathway|phosphatidylinositol-mediated signaling|dendrite morphogenesis|regulation of defense response to virus by virus|activated T cell proliferation|T cell receptor signaling pathway|leukocyte migration|detection of mechanical stimulus involved in sensory perception of pain|cellular response to peptide hormone stimulus|positive regulation of protein localization to nucleus|negative regulation of extrinsic apoptotic signaling pathway in absence of ligand|	glycoprotein binding|protein tyrosine kinase activity|protein tyrosine kinase activity|non-membrane spanning protein tyrosine kinase activity|protein binding|ATP binding|tubulin binding|T cell receptor binding|CD4 receptor binding|CD8 receptor binding|phosphatidylinositol 3-kinase binding|ion channel binding|metal ion binding|ephrin receptor binding|peptide hormone receptor binding|growth factor receptor binding|	10	0	0	10	0.5	1.01	0.1	0.197	0.783	-1.4	1.8
ENSG00000069535	MAOB	monoamine oxidase B	mitochondrion|mitochondrial envelope|mitochondrial outer membrane|mitochondrial inner membrane|integral component of membrane|extracellular vesicular exosome|	xenobiotic metabolic process|response to toxic substance|response to aluminum ion|response to selenium ion|negative regulation of serotonin secretion|substantia nigra development|response to lipopolysaccharide|response to drug|small molecule metabolic process|response to ethanol|positive regulation of dopamine metabolic process|response to corticosterone|oxidation-reduction process|	primary amine oxidase activity|electron carrier activity|protein homodimerization activity|flavin adenine dinucleotide binding|	10	0.1	0.265	10	0	0	0.1	0.197	0.783	-2	2
ENSG00000095951	HIVEP1	human immunodeficiency virus type I enhancer binding protein 1	nucleus|mitochondrion|	negative regulation of transcription from RNA polymerase II promoter|transcription, DNA-templated|	DNA binding|protein binding|metal ion binding|	10	0.1	0.145	10	0.1	0.0712	0.1	0.197	0.783	-0.9	2
ENSG00000100321	SYNGR1	synaptogyrin 1	integral component of membrane|integral component of membrane|cell junction|synaptic vesicle membrane|melanosome|	protein targeting|regulation of long-term neuronal synaptic plasticity|regulation of short-term neuronal synaptic plasticity|	None	10	-0.1	0.0335	10	-0.2	0.21	-0.2	0.197	0.783	-1.7	1.3
ENSG00000136943	CTSV	cathepsin V	extracellular region|microvillus|external side of plasma membrane|neuron projection|lysosomal lumen|perikaryon|extracellular vesicular exosome|	proteolysis|spermatogenesis|cellular response to starvation|response to glucose|multicellular organismal aging|antigen processing and presentation of exogenous peptide antigen via MHC class II|nerve development|extracellular matrix disassembly|extracellular matrix organization|response to gonadotropin|decidualization|autophagic cell death|response to glucocorticoid|Sertoli cell differentiation|	aminopeptidase activity|cysteine-type endopeptidase activity|cysteine-type peptidase activity|kininogen binding|protein complex binding|peptide binding|	9	-0.1	0.0143	9	2.5	3.72	2.5	0.197	0.783	-0.7	5
ENSG00000141756	FKBP10	FK506 binding protein 10, 65 kDa	endoplasmic reticulum lumen|endoplasmic reticulum membrane|	protein peptidyl-prolyl isomerization|chaperone-mediated protein folding|	peptidyl-prolyl cis-trans isomerase activity|calcium ion binding|FK506 binding|	10	-0.6	2.14	8	0.2	0.216	-0.5	0.197	0.783	-1.3	1.9
ENSG00000147485	PXDNL	peroxidasin homolog (Drosophila)-like	extracellular space|cytoplasm|	hydrogen peroxide catabolic process|oxidation-reduction process|nucleic acid phosphodiester bond hydrolysis|	endonuclease activity|peroxidase activity|heme binding|metal ion binding|	10	0.2	0.483	10	-1.9	2.78	0.1	0.197	0.783	-4	0.9
ENSG00000159650	UROC1	urocanate hydratase 1	cytosol|cytosol|	histidine catabolic process|histidine catabolic process|histidine catabolic process to glutamate and formamide|histidine catabolic process to glutamate and formate|cellular nitrogen compound metabolic process|small molecule metabolic process|	urocanate hydratase activity|urocanate hydratase activity|	10	0.1	0.578	10	0	0	0.1	0.197	0.783	-1.4	1.6
ENSG00000169174	PCSK9	proprotein convertase subtilisin/kexin type 9	extracellular space|cytoplasm|lysosome|early endosome|late endosome|endoplasmic reticulum|rough endoplasmic reticulum|Golgi apparatus|plasma membrane|cell surface|extrinsic component of external side of plasma membrane|perinuclear region of cytoplasm|	kidney development|liver development|negative regulation of receptor recycling|positive regulation of receptor internalization|proteolysis|triglyceride metabolic process|phospholipid metabolic process|apoptotic process|lysosomal transport|cholesterol metabolic process|cellular response to starvation|regulation of receptor activity|negative regulation of low-density lipoprotein particle clearance|protein autoprocessing|neurogenesis|neuron differentiation|low-density lipoprotein particle receptor catabolic process|regulation of low-density lipoprotein particle receptor catabolic process|cellular response to insulin stimulus|lipoprotein metabolic process|cholesterol homeostasis|regulation of neuron apoptotic process|positive regulation of neuron apoptotic process|	serine-type endopeptidase activity|protein binding|sodium channel inhibitor activity|low-density lipoprotein particle binding|apolipoprotein binding|very-low-density lipoprotein particle binding|apolipoprotein receptor binding|protein self-association|poly(A) RNA binding|low-density lipoprotein particle receptor binding|low-density lipoprotein particle receptor binding|very-low-density lipoprotein particle receptor binding|	10	0.1	0.342	10	0	0	0.1	0.197	0.783	-0.9	2
ENSG00000172548	NIPAL4	NIPA-like domain containing 4	integral component of membrane|	magnesium ion transport|	magnesium ion transmembrane transporter activity|	10	0	0	10	-0.6	2.08	-0.2	0.197	0.783	-2	1.8
ENSG00000177174	OR14C36	olfactory receptor, family 14, subfamily C, member 36	plasma membrane|integral component of membrane|	G-protein coupled receptor signaling pathway|detection of chemical stimulus involved in sensory perception of smell|	G-protein coupled receptor activity|olfactory receptor activity|	10	0.1	0.677	10	-0.3	0.535	0.1	0.197	0.783	-1.6	1.4
ENSG00000185900	POMK	protein-O-mannose kinase	endoplasmic reticulum membrane|integral component of membrane|	neuron migration|protein phosphorylation|protein O-linked glycosylation|brain development|learning or memory|sensory perception of pain|carbohydrate phosphorylation|neuromuscular process|	protein kinase activity|ATP binding|phosphotransferase activity, alcohol group as acceptor|	10	0.1	0.355	10	-0.3	0.336	0.1	0.197	0.783	-1.6	1.4
ENSG00000258429	PDF	peptide deformylase (mitochondrial)	mitochondrion|	translation|positive regulation of cell proliferation|peptidyl-methionine modification|N-terminal protein amino acid modification|	iron ion binding|peptide deformylase activity|	6	-0.2	0.346	6	0.5	1.23	-0.1	0.197	0.783	-1.2	2
ENSG00000131482	G6PC	glucose-6-phosphatase, catalytic subunit	endoplasmic reticulum membrane|integral component of membrane|integral component of endoplasmic reticulum membrane|	carbohydrate metabolic process|glycogen metabolic process|glycogen catabolic process|gluconeogenesis|gluconeogenesis|triglyceride metabolic process|steroid metabolic process|hexose transport|regulation of gene expression|glucose transport|glucose-6-phosphate transport|dephosphorylation|dephosphorylation|multicellular organism growth|glucose homeostasis|cholesterol homeostasis|small molecule metabolic process|urate metabolic process|glucose 6-phosphate metabolic process|transmembrane transport|	glucose-6-phosphatase activity|phosphotransferase activity, alcohol group as acceptor|phosphate ion binding|	10	0.2	0.297	10	-0.6	0.57	0.1	0.196	0.783	-1.7	1.4
ENSG00000132744	ACY3	aspartoacylase (aminocyclase) 3	cytoplasm|apical plasma membrane|extracellular vesicular exosome|	biological_process|metabolic process|viral process|	molecular_function|aminoacylase activity|hydrolase activity, acting on ester bonds|identical protein binding|metal ion binding|	10	0.1	0.324	10	0	0	0.1	0.196	0.783	-1.1	1.8
ENSG00000139572	GPR84	G protein-coupled receptor 84	plasma membrane|integral component of membrane|receptor complex|	G-protein coupled receptor signaling pathway|biological_process|	G-protein coupled receptor activity|	10	1.5	2.57	10	0	0	0.1	0.196	0.783	-1.1	3
ENSG00000141469	SLC14A1	solute carrier family 14 (urea transporter), member 1 (Kidd blood group)	plasma membrane|integral component of plasma membrane|basolateral plasma membrane|	water transport|urea transport|transmembrane transport|urea transmembrane transport|	water transmembrane transporter activity|urea transmembrane transporter activity|urea channel activity|	10	-0.1	0.237	10	0.2	0.0379	-0.1	0.196	0.783	-1.2	1.8
ENSG00000167699	GLOD4	glyoxalase domain containing 4	mitochondrion|extracellular vesicular exosome|	None	None	10	0.1	0.163	10	0.2	0.077	0.1	0.196	0.783	-1.1	1.9
ENSG00000176974	SHMT1	serine hydroxymethyltransferase 1 (soluble)	nucleus|cytoplasm|mitochondrion|cytosol|cytosol|extracellular vesicular exosome|	L-serine catabolic process|vitamin metabolic process|water-soluble vitamin metabolic process|purine nucleobase biosynthetic process|glycine biosynthetic process from serine|cellular nitrogen compound metabolic process|tetrahydrofolate interconversion|small molecule metabolic process|carnitine biosynthetic process|folic acid metabolic process|folic acid metabolic process|protein tetramerization|protein homotetramerization|	glycine hydroxymethyltransferase activity|glycine hydroxymethyltransferase activity|L-allo-threonine aldolase activity|amino acid binding|pyridoxal phosphate binding|protein homodimerization activity|	9	0.1	0.187	9	0.1	0.0278	0.1	0.196	0.783	-1.5	2.6
ENSG00000187516	CXORF27	N/A	None	None	None	10	-0.1	0.0687	10	-0.3	0.293	-0.1	0.196	0.783	-2	1.1
ENSG00000203780	FANK1	fibronectin type III and ankyrin repeat domains 1	nucleus|cytoplasm|	None	None	10	-0.6	0.447	10	0.6	1.42	0.4	0.196	0.783	-1.5	2.4
ENSG00000226979	LTA	lymphotoxin alpha	extracellular space|membrane|	response to hypoxia|positive regulation of chronic inflammatory response to antigenic stimulus|positive regulation of humoral immune response mediated by circulating immunoglobulin|apoptotic process|humoral immune response|signal transduction|cell-cell signaling|response to nutrient|response to lipopolysaccharide|positive regulation of interferon-gamma production|response to drug|positive regulation of apoptotic process|negative regulation of growth of symbiont in host|negative regulation of fibroblast proliferation|lymph node development|defense response to Gram-positive bacterium|	receptor binding|cytokine activity|tumor necrosis factor receptor binding|	10	0	0	10	0.8	2.44	0.2	0.196	0.783	-0.6	2
ENSG00000256463	SALL3	spalt-like transcription factor 3	nucleus|	transcription, DNA-templated|regulation of transcription, DNA-templated|olfactory bulb interneuron development|forelimb morphogenesis|hindlimb morphogenesis|negative regulation of smoothened signaling pathway|	DNA binding|metal ion binding|	10	0	0	10	0.4	1.16	0.1	0.196	0.783	-0.7	2.9
ENSG00000261210	CLEC19A	C-type lectin domain family 19, member A	extracellular region|	None	carbohydrate binding|	10	0.1	0.236	10	0.4	0.0833	0.1	0.196	0.783	-1.1	1.8
ENSG00000016864	GLT8D1	glycosyltransferase 8 domain containing 1	membrane|integral component of membrane|	metabolic process|	transferase activity, transferring glycosyl groups|	10	-0.1	0.38	10	0.2	0.215	0.2	0.195	0.784	-1	1.8
ENSG00000088386	SLC15A1	solute carrier family 15 (oligopeptide transporter), member 1	plasma membrane|integral component of plasma membrane|membrane|	transport|ion transport|digestion|protein transport|proton transport|oligopeptide transmembrane transport|transmembrane transport|	proton-dependent oligopeptide secondary active transmembrane transporter activity|peptide:proton symporter activity|	10	0.1	0.294	10	0	0	0.1	0.195	0.784	-1.5	1.4
ENSG00000100379	KCTD17	potassium channel tetramerization domain containing 17	None	protein homooligomerization|	protein binding|identical protein binding|	10	0.2	0.175	10	-0.2	0.366	0.1	0.195	0.784	-1.3	1.7
ENSG00000105509	HAS1	hyaluronan synthase 1	plasma membrane|integral component of plasma membrane|	carbohydrate metabolic process|glycosaminoglycan biosynthetic process|cell adhesion|negative regulation of fibroblast migration|glycosaminoglycan metabolic process|hyaluronan metabolic process|hyaluronan biosynthetic process|hyaluronan biosynthetic process|cellular response to platelet-derived growth factor stimulus|small molecule metabolic process|extracellular polysaccharide biosynthetic process|extracellular matrix assembly|	hyaluronan synthase activity|	10	0.1	0.0244	10	0.7	0.809	0.2	0.195	0.784	-1.2	3.7
ENSG00000118482	PHF3	PHD finger protein 3	cellular_component|nucleus|	transcription, DNA-templated|multicellular organismal development|	molecular_function|zinc ion binding|	10	-0.3	0.857	10	1.1	1.94	0.1	0.195	0.784	-0.7	2
ENSG00000125409	TEKT3	tektin 3	acrosomal membrane|nucleus|microtubule|sperm flagellum|extracellular vesicular exosome|	microtubule cytoskeleton organization|sperm motility|cilium morphogenesis|regulation of fertilization|	molecular_function|	10	0.1	0.34	10	-0.3	0.276	0.1	0.195	0.784	-1.4	1.7
ENSG00000146276	GABRR1	gamma-aminobutyric acid (GABA) A receptor, rho 1	plasma membrane|integral component of plasma membrane|cell junction|chloride channel complex|postsynaptic membrane|	transport|gamma-aminobutyric acid signaling pathway|synaptic transmission|ion transmembrane transport|transmembrane transport|chloride transmembrane transport|	GABA-A receptor activity|extracellular ligand-gated ion channel activity|chloride channel activity|	10	0	0	10	-0.1	0.235	-0.1	0.195	0.784	-1.4	1.7
ENSG00000151117	TMEM86A	transmembrane protein 86A	integral component of membrane|	None	None	10	-0.1	0.0227	10	-0.1	0.191	-0.1	0.195	0.784	-1.3	3.6
ENSG00000161395	PGAP3	post-GPI attachment to proteins 3	Golgi membrane|integral component of membrane|intrinsic component of endoplasmic reticulum membrane|	GPI anchor metabolic process|GPI anchor biosynthetic process|	hydrolase activity, acting on ester bonds|	10	0	0	10	-0.2	0.365	-0.1	0.195	0.784	-1.2	1.8
ENSG00000165164	CXORF22	chromosome X open reading frame 22	None	None	None	10	-0.3	0.744	10	0.8	2.33	-0.1	0.195	0.784	-1	2.6
ENSG00000171160	MORN4	MORN repeat containing 4	None	None	None	10	0.1	0.449	10	0	0	0.1	0.195	0.784	-1.4	1.6
ENSG00000009709	PAX7	paired box 7	nucleus|	chromatin remodeling|transcription from RNA polymerase II promoter|anatomical structure morphogenesis|regulation of cell fate commitment|skeletal muscle satellite cell commitment|spinal cord association neuron differentiation|dorsal/ventral neural tube patterning|positive regulation of histone methylation|negative regulation of apoptotic process|regulation of protein binding|skeletal muscle tissue regeneration|positive regulation of transcription from RNA polymerase II promoter|neuron fate commitment|embryonic skeletal system development|cartilage development|muscle tissue morphogenesis|positive regulation of myoblast proliferation|	RNA polymerase II core promoter sequence-specific DNA binding transcription factor activity|sequence-specific DNA binding transcription factor activity|sequence-specific DNA binding|	10	-0.1	0.28	10	-0.4	0.259	-0.1	0.194	0.784	-1.6	1.3
ENSG00000132773	TOE1	target of EGR1, member 1 (nuclear)	nucleus|nucleolus|nuclear speck|	None	nucleic acid binding|protein binding|metal ion binding|	10	0.1	0.0866	10	0.3	0.284	0.1	0.194	0.784	-1.4	1.5
ENSG00000137814	HAUS2	HAUS augmin-like complex, subunit 2	nucleus|cytoplasm|Golgi apparatus|centrosome|spindle|cytosol|microtubule|HAUS complex|	G2/M transition of mitotic cell cycle|mitotic cell cycle|mitotic nuclear division|spindle assembly|centrosome organization|	molecular_function|	10	-0.6	0.0462	9	1.3	0.984	0.4	0.194	0.784	-1.3	1.9
ENSG00000182040	USH1G	Usher syndrome 1G (autosomal recessive)	cytosol|plasma membrane|actin cytoskeleton|	sensory perception of sound|inner ear morphogenesis|photoreceptor cell maintenance|sensory perception of light stimulus|equilibrioception|inner ear receptor cell differentiation|	protein binding|spectrin binding|protein homodimerization activity|	10	0.1	0.193	10	-0.4	0.552	0.1	0.194	0.784	-2	1
ENSG00000187098	MITF	microphthalmia-associated transcription factor	nucleus|protein complex|	regulation of transcription, DNA-templated|transcription from RNA polymerase II promoter|protein complex assembly|osteoclast differentiation|melanocyte differentiation|regulation of cell proliferation|camera-type eye development|canonical Wnt signaling pathway involved in negative regulation of apoptotic process|cell fate commitment|regulation of osteoclast differentiation|positive regulation of transcription, DNA-templated|positive regulation of transcription, DNA-templated|positive regulation of transcription from RNA polymerase II promoter|positive regulation of transcription from RNA polymerase II promoter|bone remodeling|	RNA polymerase II core promoter proximal region sequence-specific DNA binding|RNA polymerase II core promoter proximal region sequence-specific DNA binding transcription factor activity involved in positive regulation of transcription|RNA polymerase II core promoter proximal region sequence-specific DNA binding transcription factor activity involved in positive regulation of transcription|chromatin binding|RNA polymerase II distal enhancer sequence-specific DNA binding transcription factor activity|protein binding|protein dimerization activity|	10	0.1	0.0912	10	0.5	0.269	0.1	0.194	0.784	-1.1	1.8
ENSG00000215504	AP000974.1	N/A	None	None	None	10	-1	2.7	8	0.1	0.0146	-1	0.194	0.784	-2	0.8
ENSG00000262543	RP3-422G23.4	N/A	None	None	None	10	1.2	2.1	10	-0.1	0.0922	0.1	0.194	0.784	-0.8	2
ENSG00000269563	AC138655.1	N/A	None	None	None	10	-0.7	0.437	10	0.3	0.34	0.1	0.194	0.784	-1.8	1.3
ENSG00000005448	WDR54	WD repeat domain 54	None	None	None	10	0.1	0.245	10	-0.8	0.212	0.1	0.193	0.785	-1.9	1.1
ENSG00000107201	DDX58	DEAD (Asp-Glu-Ala-Asp) box polypeptide 58	cytoplasm|cytosol|tight junction|actin cytoskeleton|ruffle membrane|	positive regulation of defense response to virus by host|metabolic process|detection of virus|response to virus|viral process|regulation of cell migration|negative regulation of type I interferon production|positive regulation of interferon-alpha production|positive regulation of interferon-alpha production|positive regulation of interferon-beta production|positive regulation of interferon-beta production|regulation of type III interferon production|cytoplasmic pattern recognition receptor signaling pathway in response to virus|RIG-I signaling pathway|positive regulation of transcription factor import into nucleus|response to exogenous dsRNA|innate immune response|innate immune response|positive regulation of transcription from RNA polymerase II promoter|positive regulation of sequence-specific DNA binding transcription factor activity|	double-stranded DNA binding|double-stranded RNA binding|double-stranded RNA binding|double-stranded RNA binding|single-stranded RNA binding|helicase activity|protein binding|ATP binding|zinc ion binding|identical protein binding|	10	-0.2	0.44	10	0.3	0.0568	-0.1	0.193	0.785	-1.2	1.8
ENSG00000168135	KCNJ4	potassium inwardly-rectifying channel, subfamily J, member 4	plasma membrane|voltage-gated potassium channel complex|basolateral plasma membrane|cell junction|cytoplasmic vesicle membrane|postsynaptic membrane|	potassium ion transport|synaptic transmission|regulation of ion transmembrane transport|potassium ion transmembrane transport|potassium ion transmembrane transport|	inward rectifier potassium channel activity|protein binding|PDZ domain binding|	10	-0.1	0.221	10	-1.4	1.56	-0.1	0.193	0.785	-3	0.5
ENSG00000170044	ZPLD1	zona pellucida-like domain containing 1	integral component of membrane|	None	None	10	-0.2	0.245	10	0.1	0.0506	-0.2	0.193	0.785	-2	0.9
ENSG00000171060	C8ORF74	chromosome 8 open reading frame 74	None	None	protein binding|	10	0	0	10	-0.7	2.35	-0.1	0.193	0.785	-2	1.1
ENSG00000180872	DEFB112	defensin, beta 112	extracellular region|	defense response to bacterium|	None	10	0.2	0.764	10	-0.4	0.765	0.1	0.193	0.785	-1.5	1.6
ENSG00000198785	GRIN3A	glutamate receptor, ionotropic, N-methyl-D-aspartate 3A	postsynaptic density|membrane|integral component of membrane|N-methyl-D-aspartate selective glutamate receptor complex|cell junction|dendrite|neuron projection|neuronal cell body|synapse|postsynaptic membrane|	calcium ion transport|dendrite development|ion transmembrane transport|ionotropic glutamate receptor signaling pathway|synaptic transmission, glutamatergic|response to ethanol|rhythmic process|prepulse inhibition|calcium ion transmembrane transport|	N-methyl-D-aspartate selective glutamate receptor activity|N-methyl-D-aspartate selective glutamate receptor activity|extracellular-glutamate-gated ion channel activity|calcium channel activity|protein binding|glycine binding|neurotransmitter binding|identical protein binding|protein phosphatase 2A binding|	9	0.1	0.251	9	-0.5	1.27	-0.1	0.193	0.785	-1.9	1
ENSG00000211584	SLC48A1	solute carrier family 48 (heme transporter), member 1	lysosomal membrane|endosome membrane|integral component of membrane|	heme transport|	heme transporter activity|	10	-0.1	0.107	10	0.6	0.825	0.1	0.193	0.785	-1.1	2.7
ENSG00000106603	COA1	cytochrome c oxidase assembly factor 1 homolog (S. cerevisiae)	cytoplasm|mitochondrion|integral component of mitochondrial inner membrane|	mitochondrial respiratory chain complex I assembly|mitochondrial respiratory chain complex IV assembly|	None	10	0	0	10	-1.1	2.31	0.1	0.192	0.785	-2.7	1.2
ENSG00000138433	CIR1	corepressor interacting with RBPJ, 1	histone deacetylase complex|nucleus|cytoplasm|microtubule organizing center|nuclear speck|	regulation of transcription from RNA polymerase II promoter|transcription from RNA polymerase II promoter|mRNA processing|RNA splicing|negative regulation of transcription, DNA-templated|	sequence-specific DNA binding transcription factor activity|RNA polymerase II distal enhancer sequence-specific DNA binding transcription factor activity|transcription corepressor activity|protein binding|	10	-0.1	0.0154	10	-1.5	2.13	-0.3	0.192	0.785	-2.8	1.3
ENSG00000146416	AIG1	androgen-induced 1	integral component of membrane|	None	protein binding|	10	0.1	0.0482	10	-1.6	1.23	0.1	0.192	0.785	-3	0.9
ENSG00000157131	C8A	complement component 8, alpha polypeptide	extracellular region|membrane attack complex|extracellular space|membrane|blood microparticle|	immune response|complement activation|complement activation, alternative pathway|complement activation, classical pathway|cytolysis|regulation of complement activation|innate immune response|	complement binding|protein complex binding|	10	0.3	0.899	10	-1	0.669	0.2	0.192	0.785	-2	1.2
ENSG00000204178	TMEM57	transmembrane protein 57	nucleus|integral component of membrane|axon|nuclear membrane|neuron projection terminus|synapse|	brain development|biological_process|	molecular_function|	10	-0.3	1.77	10	1.1	2.79	-0.3	0.192	0.785	-0.9	2.7
ENSG00000256591	RP11-286N22.8	N/A	None	None	None	4	-0.7	1.5	4	2.3	2.27	-0.6	0.192	0.785	-1.4	4
ENSG00000074755	ZZEF1	zinc finger, ZZ-type with EF-hand domain 1	None	None	calcium ion binding|zinc ion binding|	9	0.1	0.14	10	0.1	0.0698	0.1	0.191	0.786	-1	2
ENSG00000102221	JADE3	jade family PHD finger 3	histone acetyltransferase complex|	histone H3 acetylation|histone H4-K5 acetylation|histone H4-K8 acetylation|histone H4-K12 acetylation|	zinc ion binding|	10	0.1	0.359	10	0	0	0.1	0.191	0.786	-1.3	1.7
ENSG00000116690	PRG4	proteoglycan 4	extracellular space|	receptor-mediated endocytosis|immune response|cell proliferation|regulation of cell proliferation|negative regulation of interleukin-6 biosynthetic process|hematopoietic stem cell proliferation|	scavenger receptor activity|polysaccharide binding|	10	0	0	9	-0.6	1.05	-0.2	0.191	0.786	-1.8	2.3
ENSG00000146386	ABRACL	ABRA C-terminal like	None	None	None	10	-0.2	0.346	10	-1.6	1.46	-0.1	0.191	0.786	-3	1
ENSG00000155592	ZKSCAN2	zinc finger with KRAB and SCAN domains 2	cellular_component|nucleus|	regulation of transcription from RNA polymerase II promoter|transcription from RNA polymerase II promoter|biological_process|	sequence-specific DNA binding RNA polymerase II transcription factor activity|molecular_function|DNA binding|chromatin binding|metal ion binding|	9	-1.1	1.05	10	1.4	1.61	-0.1	0.191	0.786	-2	2.3
ENSG00000159873	CCDC117	coiled-coil domain containing 117	None	None	None	10	0.1	0.0247	10	-1.3	0.946	0.1	0.191	0.786	-2.6	1.7
ENSG00000165131	C7ORF34	chromosome 7 open reading frame 34	extracellular region|	None	None	10	0.2	0.666	10	-0.3	0.307	0.1	0.191	0.786	-1.9	1.1
ENSG00000169605	GKN1	gastrokine 1	cellular_component|extracellular region|secretory granule|	digestion|positive regulation of cell proliferation|positive regulation of cell division|	molecular_function|growth factor activity|	10	-0.2	0.452	10	0.3	0.228	-0.1	0.191	0.786	-1.5	1.5
ENSG00000179262	RAD23A	RAD23 homolog A (S. cerevisiae)	proteasome complex|nucleus|cytoplasm|	nucleotide-excision repair|viral process|regulation of proteasomal ubiquitin-dependent protein catabolic process|proteasome-mediated ubiquitin-dependent protein catabolic process|positive regulation of viral genome replication|	damaged DNA binding|single-stranded DNA binding|protein binding|polyubiquitin binding|ubiquitin-specific protease binding|	10	0.3	0.399	10	-1.3	1.48	0.2	0.191	0.786	-2.8	1.2
ENSG00000179914	ITLN1	intelectin 1 (galactofuranose binding)	anchored component of membrane|brush border membrane|receptor complex|membrane raft|extracellular vesicular exosome|	positive regulation of protein phosphorylation|response to nematode|positive regulation of glucose import|	None	10	0.5	1.56	10	0	0	0.1	0.191	0.786	-0.8	1.9
ENSG00000198077	CYP2A7	cytochrome P450, family 2, subfamily A, polypeptide 7	endoplasmic reticulum membrane|	oxidation-reduction process|	iron ion binding|oxygen binding|heme binding|aromatase activity|	10	-0.5	0.264	10	2.7	2.42	-0.1	0.191	0.786	-1.1	4.9
ENSG00000105122	RASAL3	RAS protein activator like 3	cytoplasm|membrane|intrinsic component of the cytoplasmic side of the plasma membrane|extracellular vesicular exosome|	signal transduction|positive regulation of Ras GTPase activity|negative regulation of Ras protein signal transduction|	Ras GTPase activator activity|	10	-0.8	0.798	10	1.7	1.5	0.1	0.19	0.786	-1.5	2.8
ENSG00000127445	PIN1	peptidylprolyl cis/trans isomerase, NIMA-interacting 1	nucleus|nucleoplasm|cytoplasm|nuclear speck|midbody|	protein peptidyl-prolyl isomerization|protein peptidyl-prolyl isomerization|positive regulation of protein phosphorylation|protein folding|cell cycle|regulation of mitosis|cytokine-mediated signaling pathway|negative regulation of transforming growth factor beta receptor signaling pathway|positive regulation of Rho GTPase activity|regulation of cytokinesis|regulation of cytokinesis|negative regulation of type I interferon production|innate immune response|positive regulation of ubiquitin-protein transferase activity|regulation of pathway-restricted SMAD protein phosphorylation|negative regulation of ERK1 and ERK2 cascade|negative regulation of cell motility|	peptidyl-prolyl cis-trans isomerase activity|protein binding|mitogen-activated protein kinase kinase binding|GTPase activating protein binding|phosphoserine binding|phosphothreonine binding|phosphothreonine binding|	10	-0.2	0.686	10	0	0	0.2	0.19	0.786	-1.2	1.6
ENSG00000136143	SUCLA2	succinate-CoA ligase, ADP-forming, beta subunit	mitochondrion|mitochondrial matrix|extracellular vesicular exosome|	tricarboxylic acid cycle|tricarboxylic acid cycle|succinyl-CoA metabolic process|succinate metabolic process|succinyl-CoA pathway|cellular metabolic process|small molecule metabolic process|	succinate-CoA ligase (ADP-forming) activity|protein binding|ATP binding|metal ion binding|	10	0	0	10	0.7	1.38	0.1	0.19	0.786	-1	1.9
ENSG00000143458	GABPB2	GA binding protein transcription factor, beta subunit 2	nucleus|	transcription, DNA-templated|positive regulation of transcription from RNA polymerase II promoter|	protein homodimerization activity|transcription regulatory region DNA binding|protein heterodimerization activity|	10	-0.2	0.883	10	0	0	-0.2	0.19	0.786	-1.8	2.2
ENSG00000163349	HIPK1	homeodomain interacting protein kinase 1	nucleus|cytoplasm|PML body|nuclear speck|	eye development|transcription, DNA-templated|regulation of transcription, DNA-templated|protein phosphorylation|smoothened signaling pathway|positive regulation of cell proliferation|anterior/posterior pattern specification|regulation of tumor necrosis factor-mediated signaling pathway|retina layer formation|protein desumoylation|neuron differentiation|intrinsic apoptotic signaling pathway in response to DNA damage by p53 class mediator|positive regulation of angiogenesis|embryonic camera-type eye morphogenesis|embryonic retina morphogenesis in camera-type eye|definitive hemopoiesis|lens induction in camera-type eye|iris morphogenesis|endothelial cell apoptotic process|extrinsic apoptotic signaling pathway|	protein serine/threonine kinase activity|protein binding|ATP binding|identical protein binding|	9	-0.1	0.187	9	1.5	3.38	1.4	0.19	0.786	-0.7	2.9
ENSG00000170881	RNF139	ring finger protein 139	endoplasmic reticulum|endoplasmic reticulum membrane|integral component of membrane|	negative regulation of cell proliferation|protein ubiquitination|protein ubiquitination|protein ubiquitination|negative regulation of translation|regulation of protein ubiquitination|regulation of ER to Golgi vesicle-mediated transport|regulation of protein processing|	ubiquitin-protein transferase activity|ubiquitin-protein transferase activity|receptor activity|protein binding|zinc ion binding|ligase activity|small conjugating protein ligase activity|	10	-0.6	1.04	10	0.3	0.612	-0.2	0.19	0.786	-2	0.9
ENSG00000171307	ZDHHC16	zinc finger, DHHC-type containing 16	endoplasmic reticulum membrane|integral component of membrane|	apoptotic process|protein palmitoylation|	zinc ion binding|palmitoyltransferase activity|protein-cysteine S-palmitoyltransferase activity|	10	0.1	0.0404	9	0.6	0.738	0.1	0.19	0.786	-1	2.8
ENSG00000180917	CMTR2	cap methyltransferase 2	nucleus|cytoplasm|integral component of membrane|	7-methylguanosine mRNA capping|cap2 mRNA methylation|	mRNA (nucleoside-2'-O-)-methyltransferase activity|	10	0.1	0.0444	10	-1.8	3.31	-0.1	0.19	0.786	-4	0.5
ENSG00000183260	ABHD16B	abhydrolase domain containing 16B	None	metabolic process|	hydrolase activity|	7	0.4	1.24	7	0	0	0.4	0.19	0.786	-1.1	2
ENSG00000214943	GPR33	G protein-coupled receptor 33 (gene/pseudogene)	plasma membrane|integral component of membrane|	G-protein coupled receptor signaling pathway|	G-protein coupled receptor activity|	10	-0.2	0.673	10	1.2	0.964	-0.1	0.19	0.786	-1.3	3.5
ENSG00000215717	TMEM167B	transmembrane protein 167B	Golgi membrane|integral component of membrane|	None	None	8	0.7	0.347	8	-1.5	1.7	0.6	0.19	0.786	-2.9	1.4
ENSG00000218672	AC008060.7	N/A	None	None	None	10	0.1	0.355	10	-1.1	1.39	-0.2	0.19	0.786	-2.8	0.9
ENSG00000254995	STX16-NPEPL1	STX16-NPEPL1 readthrough (NMD candidate)	None	None	None	1	-0.2	0.282	1	0	0	-0.2	0.19	0.786	-2	1.8
ENSG00000065150	IPO5	importin 5	nucleus|nucleus|nuclear pore|cytoplasm|cytoplasm|Golgi apparatus|membrane|nuclear membrane|intracellular membrane-bounded organelle|	NLS-bearing protein import into nucleus|ribosomal protein import into nucleus|viral process|positive regulation of protein import into nucleus|negative regulation of catalytic activity|cellular response to amino acid stimulus|	GTPase inhibitor activity|protein binding|Ran GTPase binding|protein transporter activity|poly(A) RNA binding|	10	0	0	10	1.1	3.16	1	0.189	0.786	-0.6	2.8
ENSG00000113749	HRH2	histamine receptor H2	plasma membrane|integral component of plasma membrane|	histamine-induced gastric acid secretion|gastrin-induced gastric acid secretion|epithelial cell morphogenesis|immune response|G-protein coupled receptor signaling pathway, coupled to cyclic nucleotide second messenger|memory|visual learning|positive regulation of vasoconstriction|regulation of synaptic plasticity|digestive tract development|gland development|	histamine receptor activity|	10	-0.2	0.29	10	0.2	0.244	0.1	0.189	0.786	-1	1.9
ENSG00000167633	KIR3DL1	killer cell immunoglobulin-like receptor, three domains, long cytoplasmic tail, 1	plasma membrane|integral component of plasma membrane|	immune response|signal transduction|regulation of immune response|	HLA-B specific inhibitory MHC class I receptor activity|	10	0.1	0.413	10	-0.9	0.464	0.1	0.189	0.786	-2	1.1
ENSG00000184083	FAM120C	family with sequence similarity 120C	None	None	poly(A) RNA binding|	10	-0.1	0.257	10	1.2	1.05	0.2	0.189	0.786	-0.7	2
ENSG00000188266	HYKK	hydroxylysine kinase	cytoplasm|	phosphorylation|	hydroxylysine kinase activity|	10	0.2	0.406	10	0	0	0.1	0.189	0.786	-1	2.8
ENSG00000204909	SPINK9	serine peptidase inhibitor, Kazal type 9	extracellular region|	negative regulation of endopeptidase activity|negative regulation of endopeptidase activity|	serine-type endopeptidase inhibitor activity|protein binding|	10	0.2	0.499	10	0	0	0.1	0.189	0.786	-1.1	1.8
ENSG00000253731	PCDHGA6	protocadherin gamma subfamily A, 6	plasma membrane|integral component of membrane|	homophilic cell adhesion|	calcium ion binding|	5	0.3	0.346	5	0.1	0.0152	0.2	0.189	0.786	-1.3	2
ENSG00000254469	RP11-849H4.2	N/A	None	None	None	10	0.5	1.09	10	-1.7	2.09	0.1	0.189	0.786	-3	0.9
ENSG00000066379	ZNRD1	zinc ribbon domain containing 1	DNA-directed RNA polymerase I complex|	nucleobase-containing compound metabolic process|termination of RNA polymerase I transcription|	RNA polymerase I activity|nucleic acid binding|zinc ion binding|	10	1.1	2.87	10	0	0	1.1	0.188	0.787	-0.9	2
ENSG00000101446	SPINT3	serine peptidase inhibitor, Kunitz type, 3	extracellular region|	negative regulation of endopeptidase activity|	serine-type endopeptidase inhibitor activity|	10	0	0	10	0.1	0.257	0.1	0.188	0.787	-1.2	1.7
ENSG00000109458	GAB1	GRB2-associated binding protein 1	cytosol|	response to oxidative stress|epidermal growth factor receptor signaling pathway|activation of JUN kinase activity|heart development|cell proliferation|insulin receptor signaling pathway|fibroblast growth factor receptor signaling pathway|epidermis development|regulation of cell migration|Fc-epsilon receptor signaling pathway|innate immune response|platelet-derived growth factor receptor signaling pathway|neurotrophin TRK receptor signaling pathway|phosphatidylinositol-mediated signaling|labyrinthine layer development|interleukin-6-mediated signaling pathway|	signal transducer activity|SH3/SH2 adaptor activity|protein binding|	9	0.2	0.785	9	-0.7	2.13	0.1	0.188	0.787	-2	0.9
ENSG00000167434	CA4	carbonic anhydrase IV	rough endoplasmic reticulum|endoplasmic reticulum-Golgi intermediate compartment|Golgi apparatus|trans-Golgi network|plasma membrane|plasma membrane|cell surface|membrane|apical plasma membrane|sarcoplasmic reticulum|transport vesicle membrane|secretory granule membrane|anchored component of external side of plasma membrane|brush border membrane|sarcolemma|perinuclear region of cytoplasm|extracellular vesicular exosome|	one-carbon metabolic process|bicarbonate transport|bicarbonate transport|response to drug|small molecule metabolic process|organ development|response to steroid hormone|	carbonate dehydratase activity|protein binding|zinc ion binding|	10	0	0	10	1.4	2.94	0.1	0.188	0.787	-0.8	3.6
ENSG00000184881	OR51B2	olfactory receptor, family 51, subfamily B, member 2	plasma membrane|integral component of membrane|	G-protein coupled receptor signaling pathway|detection of chemical stimulus involved in sensory perception of smell|	G-protein coupled receptor activity|olfactory receptor activity|	10	0	0	10	-0.9	2.12	-0.1	0.188	0.787	-2	0.7
ENSG00000198739	LRRTM3	leucine rich repeat transmembrane neuronal 3	integral component of membrane|cell junction|postsynaptic membrane|	positive regulation of beta-amyloid formation|	None	10	0.1	0.409	10	0	0	0.1	0.188	0.787	-1.6	1.4
ENSG00000221890	NPTXR	neuronal pentraxin receptor	integral component of membrane|	None	metal ion binding|	10	0.1	0.0749	10	-0.1	0.189	-0.1	0.188	0.787	-1.6	1.3
ENSG00000233438	AC109829.1	N/A	None	None	None	10	-0.2	0.139	10	-0.1	0.071	-0.2	0.188	0.787	-1.2	1.8
ENSG00000099889	ARVCF	armadillo repeat gene deleted in velocardiofacial syndrome	intracellular|nucleus|cytoplasm|plasma membrane|	cell adhesion|multicellular organismal development|single organismal cell-cell adhesion|calcium-dependent cell-cell adhesion|	protein binding|	10	0	0	10	-0.7	1.78	-0.2	0.187	0.787	-2	1.7
ENSG00000167654	ATCAY	ataxia, cerebellar, Cayman type	cytoplasm|mitochondrion|cell junction|axon|dendrite|mitochondrial membrane|neuron projection|synapse|	transport|apoptotic process|neuron projection development|regulation of protein localization|mitochondrion distribution|negative regulation of glutamate metabolic process|	protein binding|kinesin binding|	10	-1.2	1.19	10	1.1	1.04	-0.1	0.187	0.787	-2	2.2
ENSG00000183862	CNGA2	cyclic nucleotide gated channel alpha 2	integral component of plasma membrane|	phototransduction, visible light|sensory perception of smell|regulation of membrane potential|potassium ion transmembrane transport|	intracellular cGMP activated cation channel activity|voltage-gated potassium channel activity|calmodulin binding|cAMP binding|cGMP binding|	10	0	0	10	0.5	1.36	0.1	0.187	0.787	-0.8	1.9
ENSG00000189190	ZNF600	zinc finger protein 600	nucleus|	transcription, DNA-templated|regulation of transcription, DNA-templated|	DNA binding|sequence-specific DNA binding transcription factor activity|metal ion binding|	10	0	0	10	-0.2	0.418	-0.2	0.187	0.787	-1.7	1.2
ENSG00000204711	C9ORF135	chromosome 9 open reading frame 135	integral component of membrane|	None	None	9	0	0	9	-0.7	0.668	-0.2	0.187	0.787	-1.7	1.5
ENSG00000064547	LPAR2	lysophosphatidic acid receptor 2	plasma membrane|integral component of plasma membrane|cell surface|endocytic vesicle|	activation of MAPK activity|G-protein coupled receptor signaling pathway|activation of phospholipase C activity|positive regulation of cytosolic calcium ion concentration|positive regulation of Rho protein signal transduction|	G-protein coupled receptor activity|protein binding|lipid binding|PDZ domain binding|lysophosphatidic acid receptor activity|	10	0.1	0.463	10	-0.2	0.25	0.1	0.186	0.788	-2	1.1
ENSG00000139496	NUPL1	nucleoporin like 1	nuclear envelope|nuclear pore|nuclear membrane|	mitotic cell cycle|carbohydrate metabolic process|nucleocytoplasmic transport|mitotic nuclear envelope disassembly|hexose transport|regulation of glucose transport|protein transport|glucose transport|viral process|cytokine-mediated signaling pathway|small molecule metabolic process|mRNA transport|transmembrane transport|	nucleocytoplasmic transporter activity|protein binding|	10	-0.5	0.533	10	0.6	1.4	0.5	0.186	0.788	-1.4	1.7
ENSG00000153214	TMEM87B	transmembrane protein 87B	integral component of membrane|	None	None	10	-0.1	0.0805	10	2.3	3.25	-0.1	0.186	0.788	-0.6	4
ENSG00000160959	LRRC14	leucine rich repeat containing 14	None	None	None	10	1.5	2.75	10	-0.8	0.432	0.1	0.186	0.788	-1.1	3
ENSG00000172667	ZMAT3	zinc finger, matrin-type 3	nucleolus|	apoptotic process|cellular response to DNA damage stimulus|protein transport|regulation of growth|positive regulation of apoptotic process|	protein binding|zinc ion binding|poly(A) RNA binding|	10	0	0	10	0.5	1.22	0.1	0.186	0.788	-1	1.9
ENSG00000173250	GPR151	G protein-coupled receptor 151	plasma membrane|integral component of membrane|	G-protein coupled receptor signaling pathway|	G-protein coupled receptor activity|	10	-0.1	0.108	10	-0.9	2.24	-0.1	0.186	0.788	-2	1.2
ENSG00000174502	SLC26A9	solute carrier family 26 (anion exchanger), member 9	plasma membrane|cell surface|integral component of membrane|apical plasma membrane|extracellular vesicular exosome|	ion transport|anion transport|chloride transport|positive regulation of gene expression|bicarbonate transport|transmembrane transport|sulfate transmembrane transport|chloride transmembrane transport|	chloride channel activity|secondary active sulfate transmembrane transporter activity|anion:anion antiporter activity|ATPase binding|	10	0.1	0.44	10	-0.1	0.0665	0.1	0.186	0.788	-1.4	1.6
ENSG00000176087	SLC35A4	solute carrier family 35, member A4	Golgi membrane|integral component of membrane|	carbohydrate transport|proton transport|	sugar:proton symporter activity|	10	-0.1	0.243	10	0.1	0.0943	-0.1	0.186	0.788	-1.6	1.5
ENSG00000198018	ENTPD7	ectonucleoside triphosphate diphosphohydrolase 7	integral component of membrane|cytoplasmic vesicle membrane|	metabolic process|	hydrolase activity|metal ion binding|	10	0.3	1.11	10	-0.5	1.85	-0.1	0.186	0.788	-1.8	1
ENSG00000243641	OR13C7P	olfactory receptor, family 13, subfamily C, member 7 pseudogene	None	None	None	10	0.2	0.77	10	-0.1	0.0373	0.1	0.186	0.788	-1.2	1.7
ENSG00000268941	MGC4294	N/A	None	None	None	10	0.1	0.0327	10	0.1	0.171	0.1	0.186	0.788	-1.2	1.8
ENSG00000096070	BRPF3	bromodomain and PHD finger containing, 3	extracellular region|cytosol|MOZ/MORF histone acetyltransferase complex|	platelet degranulation|blood coagulation|platelet activation|histone H3 acetylation|	protein binding|zinc ion binding|	10	0	0	10	0.7	2.25	0.1	0.185	0.788	-0.7	2
ENSG00000101213	PTK6	protein tyrosine kinase 6	ruffle|nucleus|cytoplasm|membrane|	protein phosphorylation|positive regulation of neuron projection development|cell migration|tyrosine phosphorylation of Stat3 protein|tyrosine phosphorylation of Stat5 protein|negative regulation of growth|protein autophosphorylation|intestinal epithelial cell differentiation|negative regulation of protein tyrosine kinase activity|cellular response to retinoic acid|	protein serine/threonine kinase activity|non-membrane spanning protein tyrosine kinase activity|protein binding|ATP binding|identical protein binding|	10	0.1	0.344	10	0	0	0.1	0.185	0.788	-1	2
ENSG00000103449	SALL1	spalt-like transcription factor 1	heterochromatin|nucleus|cytoplasm|chromocenter|NuRD complex|	negative regulation of transcription from RNA polymerase II promoter|ureteric bud development|branching involved in ureteric bud morphogenesis|kidney development|neural tube closure|ventricular septum development|mesenchymal to epithelial transition involved in metanephros morphogenesis|transcription, DNA-templated|heart development|gonad development|histone deacetylation|olfactory nerve development|olfactory bulb interneuron differentiation|pituitary gland development|positive regulation of Wnt signaling pathway|adrenal gland development|inductive cell-cell signaling|forelimb morphogenesis|hindlimb morphogenesis|outer ear morphogenesis|embryonic digit morphogenesis|positive regulation of neuron differentiation|negative regulation of smoothened signaling pathway|negative regulation of transcription, DNA-templated|positive regulation of transcription, DNA-templated|positive regulation of transcription from RNA polymerase II promoter|embryonic digestive tract development|limb development|olfactory bulb mitral cell layer development|kidney epithelium development|ureteric bud invasion|regulation of neural precursor cell proliferation|	DNA binding|chromatin binding|sequence-specific DNA binding transcription factor activity|histone deacetylase activity|protein binding|beta-catenin binding|metal ion binding|	10	0.1	0.24	10	0	0	0.1	0.185	0.788	-1	2
ENSG00000105672	ETV2	ets variant 2	nucleus|	blastocyst development|placenta development|regulation of transcription from RNA polymerase II promoter|transcription from RNA polymerase II promoter|Notch signaling pathway|Wnt signaling pathway|cell differentiation|erythrocyte differentiation|positive regulation of endothelial cell differentiation|positive regulation of transcription from RNA polymerase II promoter|blood vessel morphogenesis|BMP signaling pathway involved in mesodermal cell fate specification|positive regulation of mesoderm development|	sequence-specific DNA binding RNA polymerase II transcription factor activity|sequence-specific DNA binding|	10	-0.3	0.765	9	0.1	0.0381	-0.1	0.185	0.788	-1.3	1.6
ENSG00000114737	CISH	cytokine inducible SH2-containing protein	cellular_component|cytosol|plasma membrane|	regulation of cell growth|protein kinase C-activating G-protein coupled receptor signaling pathway|negative regulation of signal transduction|protein ubiquitination|intracellular signal transduction|JAK-STAT cascade involved in growth hormone signaling pathway|	molecular_function|protein binding|	10	0.1	0.188	10	-2	3.2	0.1	0.185	0.788	-4	0.8
ENSG00000162736	NCSTN	nicastrin	lysosomal membrane|endoplasmic reticulum|endoplasmic reticulum|Golgi apparatus|Golgi apparatus|plasma membrane|integral component of plasma membrane|integral component of plasma membrane|membrane|integral component of membrane|melanosome|extracellular vesicular exosome|	myeloid cell homeostasis|proteolysis|membrane protein ectodomain proteolysis|membrane protein ectodomain proteolysis|Notch signaling pathway|Notch receptor processing|protein processing|protein processing|extracellular matrix disassembly|extracellular matrix organization|membrane protein intracellular domain proteolysis|T cell proliferation|amyloid precursor protein catabolic process|positive regulation of apoptotic process|positive regulation of catalytic activity|positive regulation of catalytic activity|neurotrophin TRK receptor signaling pathway|beta-amyloid metabolic process|epithelial cell proliferation|apoptotic signaling pathway|	endopeptidase activity|protein binding|	10	-1.3	1.9	10	1	1.22	0.2	0.185	0.788	-2	2
ENSG00000163428	LRRC58	leucine rich repeat containing 58	None	None	None	10	0.2	0.439	10	0	0	0.1	0.185	0.788	-1.1	1.8
ENSG00000176381	PRR18	proline rich 18	None	None	None	10	0.1	0.0037	9	0.4	0.499	0.1	0.185	0.788	-1.4	1.6
ENSG00000177694	NAALADL2	N-acetylated alpha-linked acidic dipeptidase-like 2	integral component of membrane|	proteolysis|	peptidase activity|	10	-0.6	1.27	10	0.4	1.37	0.1	0.185	0.788	-1.8	1.4
ENSG00000187994	RINL	Ras and Rab interactor-like	ruffle|actin cytoskeleton|cytoplasmic membrane-bounded vesicle|	endocytosis|protein transport|positive regulation of GTPase activity|positive regulation of GTPase activity|	guanyl-nucleotide exchange factor activity|GTPase activator activity|	10	-0.1	0.0388	10	0.3	0.237	-0.1	0.185	0.788	-1.2	1.7
ENSG00000254004	ZNF260	zinc finger protein 260	nucleus|cytoplasm|	transcription, DNA-templated|regulation of transcription, DNA-templated|multicellular organismal development|	DNA binding|sequence-specific DNA binding transcription factor activity|metal ion binding|	10	-0.4	1.07	10	0.6	1.44	-0.2	0.185	0.788	-1.3	1.7
ENSG00000080189	SLC35C2	solute carrier family 35 (GDP-fucose transporter), member C2	endoplasmic reticulum-Golgi intermediate compartment|cis-Golgi network|integral component of membrane|	transport|negative regulation of gene expression|protein O-linked fucosylation|positive regulation of Notch signaling pathway|	None	10	-0.2	0.474	10	0.2	0.125	0.1	0.184	0.789	-1.2	1.7
ENSG00000101342	TLDC2	TBC/LysM-associated domain containing 2	None	None	None	10	0.1	0.0875	9	0.1	0.115	0.1	0.184	0.789	-0.9	2
ENSG00000157637	SLC38A10	solute carrier family 38, member 10	Golgi apparatus|integral component of membrane|	sodium ion transport|amino acid transport|bone development|	None	10	0	0	10	0.7	2.12	0.1	0.184	0.789	-0.9	3.8
ENSG00000165105	RASEF	RAS and EF-hand domain containing	perinuclear region of cytoplasm|	small GTPase mediated signal transduction|protein transport|	calcium ion binding|GTP binding|	10	-0.1	0.319	10	0	0	-0.1	0.184	0.789	-1.6	1.4
ENSG00000170054	SERPINA9	serpin peptidase inhibitor, clade A (alpha-1 antiproteinase, antitrypsin), member 9	extracellular space|cytoplasm|membrane|	negative regulation of endopeptidase activity|regulation of proteolysis|	serine-type endopeptidase inhibitor activity|	10	-0.7	2.53	10	0.8	1.6	-0.4	0.184	0.789	-1.6	1.6
ENSG00000175575	PAAF1	proteasomal ATPase-associated factor 1	proteasome complex|	viral process|	protein binding|	10	-0.1	0.066	10	-0.3	0.314	-0.2	0.184	0.789	-1.5	1.5
ENSG00000176595	KBTBD11	kelch repeat and BTB (POZ) domain containing 11	None	None	None	10	-1	0.811	10	0.4	0.545	0.1	0.184	0.789	-1.9	1.2
ENSG00000183889	NPIPA7	nuclear pore complex interacting protein family, member A7	None	None	None	3	-0.2	0.557	3	1.2	0.742	-0.1	0.184	0.789	-1.6	2
ENSG00000267987	AL161784.1	N/A	None	None	None	10	0.1	0.0701	10	0.2	0.201	0.1	0.184	0.789	-1.3	1.7
ENSG00000000005	TNMD	tenomodulin	nuclear envelope|cytoplasm|integral component of membrane|	endothelial cell morphogenesis|negative regulation of endothelial cell proliferation|negative regulation of angiogenesis|tendon cell differentiation|cellular response to BMP stimulus|	None	10	0.1	0.133	10	0.8	0.461	0.1	0.183	0.789	-0.9	2
ENSG00000001167	NFYA	nuclear transcription factor Y, alpha	nucleus|nucleoplasm|CCAAT-binding factor complex|	regulation of transcription, DNA-templated|transcription from RNA polymerase II promoter|cellular lipid metabolic process|small molecule metabolic process|positive regulation of transcription, DNA-templated|positive regulation of transcription from RNA polymerase II promoter|	core promoter sequence-specific DNA binding|DNA binding|sequence-specific DNA binding transcription factor activity|protein binding|	10	-0.1	0.00373	10	-0.2	0.234	-0.1	0.183	0.789	-1.3	1.8
ENSG00000160179	ABCG1	ATP-binding cassette, sub-family G (WHITE), member 1	Golgi membrane|mitochondrion|endosome|endoplasmic reticulum membrane|Golgi apparatus|plasma membrane|plasma membrane|integral component of plasma membrane|external side of plasma membrane|recycling endosome|	ATP catabolic process|regulation of transcription, DNA-templated|cholesterol metabolic process|detection of hormone stimulus|response to organic substance|negative regulation of macrophage derived foam cell differentiation|regulation of cholesterol esterification|positive regulation of cholesterol efflux|negative regulation of cholesterol storage|intracellular cholesterol transport|cholesterol efflux|phospholipid efflux|response to lipid|low-density lipoprotein particle remodeling|high-density lipoprotein particle remodeling|glycoprotein transport|lipoprotein metabolic process|cholesterol homeostasis|amyloid precursor protein catabolic process|reverse cholesterol transport|small molecule metabolic process|positive regulation of cholesterol biosynthetic process|transmembrane transport|phospholipid homeostasis|response to high density lipoprotein particle|toxin transport|	protein binding|ATP binding|phospholipid binding|phospholipid transporter activity|cholesterol binding|cholesterol transporter activity|cholesterol transporter activity|toxin transporter activity|sterol-transporting ATPase activity|glycoprotein transporter activity|protein homodimerization activity|ADP binding|protein heterodimerization activity|protein dimerization activity|	10	-0.1	0.0375	10	-0.1	0.163	-0.1	0.183	0.789	-1.3	1.6
ENSG00000163462	TRIM46	tripartite motif containing 46	intracellular|	None	zinc ion binding|	10	0.1	0.642	10	-0.2	0.838	0.1	0.183	0.789	-1.4	1.7
ENSG00000168517	HEXIM2	hexamethylene bis-acetamide inducible 2	nucleus|cytoplasm|	negative regulation of transcription from RNA polymerase II promoter|transcription, DNA-templated|negative regulation of cyclin-dependent protein serine/threonine kinase activity|negative regulation of transcription, DNA-templated|	cyclin-dependent protein serine/threonine kinase inhibitor activity|protein binding|snRNA binding|	10	0.1	0.339	10	-0.3	0.917	0.1	0.183	0.789	-1.5	1.4
ENSG00000186496	ZNF396	zinc finger protein 396	nucleus|cytoplasm|	transcription, DNA-templated|regulation of transcription, DNA-templated|	DNA binding|sequence-specific DNA binding transcription factor activity|metal ion binding|	10	0.1	0.244	10	-0.1	0.107	0.1	0.183	0.789	-1.7	1.4
ENSG00000221845	C7ORF65	chromosome 7 open reading frame 65	None	None	None	10	-1.2	2.32	10	0.7	1.52	-0.1	0.183	0.789	-2	1.3
ENSG00000237597	GAGE13	G antigen 13	None	None	None	7	-0.1	0.195	7	0.6	1.18	0.1	0.183	0.789	-1.1	2
ENSG00000257127	CLLU1	chronic lymphocytic leukemia up-regulated 1	cytoplasm|	None	None	8	0.4	0.455	8	0	0	0.3	0.183	0.789	-1.3	1.8
ENSG00000132964	CDK8	cyclin-dependent kinase 8	nucleus|nucleoplasm|mediator complex|	transcription, DNA-templated|transcription initiation from RNA polymerase II promoter|protein phosphorylation|transforming growth factor beta receptor signaling pathway|Notch signaling pathway|gene expression|positive regulation of transcription from RNA polymerase II promoter|regulation of cell cycle|	protein kinase activity|cyclin-dependent protein serine/threonine kinase activity|protein binding|ATP binding|RNA polymerase II carboxy-terminal domain kinase activity|	10	0	0	10	0.4	0.973	0.1	0.182	0.79	-0.7	2
ENSG00000135423	GLS2	glutaminase 2 (liver, mitochondrial)	mitochondrion|mitochondrial matrix|	cellular amino acid metabolic process|glutamine metabolic process|synaptic transmission|neurotransmitter secretion|cellular amino acid biosynthetic process|glutamate secretion|cellular nitrogen compound metabolic process|regulation of apoptotic process|small molecule metabolic process|reactive oxygen species metabolic process|	glutaminase activity|protein binding|	10	0.2	0.781	10	-1.6	1.35	0.1	0.182	0.79	-3	0.8
ENSG00000152558	TMEM123	transmembrane protein 123	external side of plasma membrane|integral component of membrane|	oncosis|	receptor activity|	10	0.2	0.864	10	-0.2	0.426	-0.2	0.182	0.79	-1.6	1.3
ENSG00000205593	DENND6B	DENN/MADD domain containing 6B	recycling endosome|	positive regulation of Rab GTPase activity|	Rab guanyl-nucleotide exchange factor activity|	10	0.1	0.46	10	0	0	0.1	0.182	0.79	-1.6	1.4
ENSG00000214413	BBIP1	BBSome interacting protein 1	cytoplasm|cilium|BBSome|	protein transport|cilium assembly|	protein binding|	7	-0.1	0.19	7	-0.1	0.00894	-0.1	0.182	0.79	-1.5	1.8
ENSG00000263563	UBBP4	ubiquitin B pseudogene 4	None	None	None	10	0.1	0.421	10	0	0	0.1	0.182	0.79	-1.2	1.8
ENSG00000065675	PRKCQ	protein kinase C, theta	immunological synapse|cytosol|plasma membrane|	regulation of cell growth|regulation of transcription, DNA-templated|protein phosphorylation|membrane protein ectodomain proteolysis|apoptotic process|cellular component disassembly involved in execution phase of apoptosis|inflammatory response|axon guidance|blood coagulation|phototransduction, visible light|rhodopsin mediated signaling pathway|protein ubiquitination|regulation of rhodopsin mediated signaling pathway|platelet activation|positive regulation of interleukin-17 production|positive regulation of interleukin-4 production|intracellular signal transduction|Fc-epsilon receptor signaling pathway|positive regulation of T cell proliferation|positive regulation of interleukin-2 biosynthetic process|innate immune response|negative regulation of insulin receptor signaling pathway|T cell receptor signaling pathway|positive regulation of T cell activation|positive regulation of NF-kappaB transcription factor activity|negative regulation of T cell apoptotic process|regulation of platelet aggregation|positive regulation of T-helper 17 type immune response|positive regulation of T-helper 2 cell activation|	protein serine/threonine kinase activity|protein serine/threonine kinase activity|protein kinase C activity|ubiquitin-protein transferase activity|protein binding|ATP binding|metal ion binding|	10	0.4	0.893	10	-0.3	0.295	0.1	0.181	0.79	-1.3	1.6
ENSG00000114019	AMOTL2	angiomotin like 2	cytosol|tight junction|apical plasma membrane|cytoplasmic vesicle|recycling endosome|	Wnt signaling pathway|hippo signaling|	protein binding|identical protein binding|	10	0.2	0.692	10	-1.2	0.816	0.1	0.181	0.79	-2.9	1.1
ENSG00000125741	OPA3	optic atrophy 3 (autosomal recessive, with chorea and spastic paraplegia)	mitochondrion|mitochondrion|	visual perception|regulation of lipid metabolic process|growth|response to stimulus|neuromuscular process|mitochondrion morphogenesis|	None	10	0.1	0.247	10	-0.1	0.0756	0.1	0.181	0.79	-0.9	1.9
ENSG00000133056	PIK3C2B	phosphatidylinositol-4-phosphate 3-kinase, catalytic subunit type 2 beta	nucleus|endoplasmic reticulum|cytosol|plasma membrane|phosphatidylinositol 3-kinase complex|endocytic vesicle|	phospholipid metabolic process|phosphatidylinositol biosynthetic process|biological_process|phosphatidylinositol-3-phosphate biosynthetic process|protein kinase B signaling|small molecule metabolic process|phosphatidylinositol phosphorylation|phosphatidylinositol-mediated signaling|	lipid kinase activity|protein binding|ATP binding|1-phosphatidylinositol-3-kinase activity|1-phosphatidylinositol-4-phosphate 3-kinase activity|phosphatidylinositol binding|	10	-0.5	1.11	10	0.4	0.718	-0.2	0.181	0.79	-1.7	1.3
ENSG00000167595	C19ORF55	N/A	None	None	None	10	-0.2	0.719	10	-2.3	2.95	-0.1	0.181	0.79	-5	1.5
ENSG00000172482	AGXT	alanine-glyoxylate aminotransferase	mitochondrial matrix|peroxisome|peroxisomal matrix|peroxisomal matrix|	protein targeting to peroxisome|glyoxylate catabolic process|glycine biosynthetic process, by transamination of glyoxylate|L-cysteine catabolic process|cellular nitrogen compound metabolic process|L-alanine catabolic process|pyruvate biosynthetic process|small molecule metabolic process|glyoxylate metabolic process|glyoxylate metabolic process|oxalic acid secretion|response to glucocorticoid|response to cAMP|	serine-pyruvate transaminase activity|receptor binding|protein binding|alanine-glyoxylate transaminase activity|alanine-glyoxylate transaminase activity|transaminase activity|amino acid binding|pyridoxal phosphate binding|pyridoxal phosphate binding|protein homodimerization activity|	10	0	0	10	0.2	0.558	0.1	0.181	0.79	-1.1	1.9
ENSG00000204308	RNF5	ring finger protein 5, E3 ubiquitin protein ligase	endoplasmic reticulum membrane|integral component of membrane|mitochondrial membrane|	cellular protein catabolic process|protein K63-linked ubiquitination|protein K48-linked ubiquitination|ER-associated misfolded protein catabolic process|	ubiquitin-protein transferase activity|protein binding|zinc ion binding|ligase activity|	10	0	0	10	2.3	2.49	0.1	0.181	0.79	-0.5	4
ENSG00000204969	PCDHA2	protocadherin alpha 2	integral component of plasma membrane|	cell adhesion|homophilic cell adhesion|nervous system development|	calcium ion binding|	10	0	0	10	-0.1	0.282	-0.1	0.181	0.79	-1.5	1.5
ENSG00000107281	NPDC1	neural proliferation, differentiation and control, 1	integral component of membrane|	None	None	10	0	0	10	0.5	1.13	0.1	0.18	0.791	-1.3	1.7
ENSG00000144040	SFXN5	sideroflexin 5	mitochondrial inner membrane|integral component of membrane|	cation transport|citrate transport|iron ion homeostasis|transmembrane transport|	cation transmembrane transporter activity|citrate transmembrane transporter activity|	9	0.1	0.0283	9	-0.2	0.275	-0.1	0.18	0.791	-1.4	1.7
ENSG00000156475	PPP2R2B	protein phosphatase 2, regulatory subunit B, beta	protein phosphatase type 2A complex|mitochondrion|mitochondrial outer membrane|cytoskeleton|	apoptotic process|signal transduction|regulation of catalytic activity|regulation of catalytic activity|	protein binding|protein phosphatase type 2A regulator activity|	10	0.2	0.581	10	-0.2	0.248	0.1	0.18	0.791	-1.3	1.6
ENSG00000163884	KLF15	Kruppel-like factor 15	nucleus|	transcription, DNA-templated|glial cell differentiation|glucose transport|positive regulation of transcription from RNA polymerase II promoter|glomerular visceral epithelial cell differentiation|cellular response to peptide|negative regulation of peptidyl-lysine acetylation|	RNA polymerase II core promoter proximal region sequence-specific DNA binding transcription factor activity involved in positive regulation of transcription|protein binding|transcription regulatory region DNA binding|metal ion binding|	10	0.2	0.706	10	-0.2	0.387	0.1	0.18	0.791	-1.7	1.4
ENSG00000166451	CENPN	centromere protein N	condensed chromosome kinetochore|nucleus|nucleoplasm|cytosol|	mitotic cell cycle|nucleosome assembly|chromosome segregation|mitotic nuclear division|centromere-specific nucleosome assembly|	None	10	-1.5	2.15	9	-0.2	0.214	-0.1	0.18	0.791	-3	1.1
ENSG00000197061	HIST1H4C	histone cluster 1, H4c	None	None	None	10	-0.7	1.67	10	0.8	1.1	-0.3	0.18	0.791	-1.6	2.3
ENSG00000198650	TAT	tyrosine aminotransferase	cellular_component|mitochondrion|cytosol|	2-oxoglutarate metabolic process|glutamate metabolic process|L-phenylalanine catabolic process|L-phenylalanine catabolic process|tyrosine catabolic process|response to oxidative stress|biosynthetic process|cellular nitrogen compound metabolic process|small molecule metabolic process|response to mercury ion|response to glucocorticoid|	L-tyrosine:2-oxoglutarate aminotransferase activity|L-tyrosine:2-oxoglutarate aminotransferase activity|L-tyrosine:2-oxoglutarate aminotransferase activity|amino acid binding|pyridoxal phosphate binding|L-phenylalanine:2-oxoglutarate aminotransferase activity|	10	-0.2	0.471	10	0.3	0.346	-0.1	0.18	0.791	-1.5	2.4
ENSG00000258315	C17ORF49	chromosome 17 open reading frame 49	NURF complex|MLL1 complex|	chromatin modification|	DNA binding|chromatin binding|	4	0.1	0.142	4	1	0.379	0.1	0.18	0.791	-1.4	2
ENSG00000115677	HDLBP	high density lipoprotein binding protein	nucleus|cytoplasm|plasma membrane|high-density lipoprotein particle|	lipid transport|cholesterol metabolic process|	protein binding|lipid binding|poly(A) RNA binding|	10	0	0	10	1	1.28	0.2	0.179	0.791	-2.1	2
ENSG00000122121	XPNPEP2	X-prolyl aminopeptidase (aminopeptidase P) 2, membrane-bound	plasma membrane|membrane|anchored component of membrane|extracellular vesicular exosome|	proteolysis|	aminopeptidase activity|metallopeptidase activity|metal ion binding|	10	0.1	0.0703	10	-1.4	1.46	0.1	0.179	0.791	-2.6	1.7
ENSG00000158525	CPA5	carboxypeptidase A5	extracellular region|	proteolysis|	metallocarboxypeptidase activity|zinc ion binding|	10	-0.2	1.4	10	0.6	1.1	-0.2	0.179	0.791	-1.1	1.9
ENSG00000188313	PLSCR1	phospholipid scramblase 1	nucleus|nucleolus|Golgi apparatus|cytosol|plasma membrane|integral component of plasma membrane|membrane|extracellular matrix|membrane raft|extracellular vesicular exosome|	phosphatidylserine biosynthetic process|apoptotic process|acute-phase response|positive regulation of gene expression|phospholipid scrambling|platelet activation|regulation of mast cell activation|response to interferon-beta|negative regulation of viral genome replication|positive regulation of innate immune response|positive regulation of transcription from RNA polymerase II promoter|defense response to virus|regulation of Fc receptor mediated stimulatory signaling pathway|positive regulation of DNA topoisomerase (ATP-hydrolyzing) activity|	RNA polymerase II core promoter proximal region sequence-specific DNA binding transcription factor activity involved in positive regulation of transcription|DNA binding|epidermal growth factor receptor binding|calcium ion binding|calcium ion binding|protein binding|SH3 domain binding|phospholipid scramblase activity|enzyme binding|CD4 receptor binding|	10	0	0	10	-0.2	0.299	-0.1	0.179	0.791	-1.7	1.2
ENSG00000027075	PRKCH	protein kinase C, eta	cytoplasm|cytosol|cytosol|plasma membrane|extracellular vesicular exosome|	protein phosphorylation|signal transduction|blood coagulation|positive regulation of macrophage derived foam cell differentiation|platelet activation|negative regulation of glial cell apoptotic process|positive regulation of keratinocyte differentiation|positive regulation of B cell receptor signaling pathway|positive regulation of NF-kappaB transcription factor activity|positive regulation of glial cell proliferation|protein kinase C signaling|regulation of tight junction assembly|	protein kinase C activity|calcium-independent protein kinase C activity|ATP binding|Ral GTPase binding|enzyme binding|metal ion binding|	10	0.1	0.0752	10	0.6	0.358	0.1	0.178	0.791	-1.3	1.8
ENSG00000099256	PRTFDC1	phosphoribosyl transferase domain containing 1	cytosol|	None	nucleotide binding|magnesium ion binding|protein homodimerization activity|	10	0.1	0.211	10	0	0	0.1	0.178	0.791	-2	1.1
ENSG00000106771	TMEM245	transmembrane protein 245	integral component of membrane|	biological_process|	molecular_function|	10	0.2	0.161	10	0.1	0.0779	0.1	0.178	0.791	-1.3	1.6
ENSG00000110436	SLC1A2	solute carrier family 1 (glial high affinity glutamate transporter), member 2	plasma membrane|membrane|integral component of membrane|axolemma|	ion transport|synaptic transmission|visual behavior|response to wounding|multicellular organismal aging|telencephalon development|adult behavior|cellular response to extracellular stimulus|multicellular organism growth|response to drug|response to amino acid|positive regulation of glucose import|L-glutamate import|transmembrane transport|D-aspartate import|	L-glutamate transmembrane transporter activity|protein binding|glutamate:sodium symporter activity|sodium:dicarboxylate symporter activity|	10	-0.1	0.152	10	-1.2	1.24	-0.1	0.178	0.791	-2.9	1
ENSG00000116396	KCNC4	potassium voltage-gated channel, Shaw-related subfamily, member 4	plasma membrane|voltage-gated potassium channel complex|neuromuscular junction|axon terminus|	potassium ion transport|synaptic transmission|regulation of ion transmembrane transport|regulation of neurotransmitter secretion|protein homooligomerization|potassium ion transmembrane transport|	voltage-gated potassium channel activity|delayed rectifier potassium channel activity|potassium channel activity|	10	0	0	10	-0.3	1.35	-0.1	0.178	0.791	-1.7	1.2
ENSG00000118194	TNNT2	troponin T type 2 (cardiac)	cytosol|troponin complex|striated muscle thin filament|sarcomere|	ATP catabolic process|regulation of muscle contraction|regulation of heart contraction|muscle filament sliding|muscle filament sliding|negative regulation of ATPase activity|positive regulation of ATPase activity|sarcomere organization|response to calcium ion|response to calcium ion|atrial cardiac muscle tissue morphogenesis|ventricular cardiac muscle tissue morphogenesis|	actin binding|structural constituent of cytoskeleton|tropomyosin binding|ATPase activity|troponin C binding|troponin I binding|	10	0	0	10	0.9	2.46	0.3	0.178	0.791	-0.9	2.8
ENSG00000118217	ATF6	activating transcription factor 6	Golgi membrane|nucleus|nuclear envelope|nucleoplasm|endoplasmic reticulum membrane|integral component of membrane|	transcription, DNA-templated|regulation of transcription from RNA polymerase II promoter|protein folding|response to stress|activation of signaling protein activity involved in unfolded protein response|positive regulation of transcription from RNA polymerase II promoter involved in unfolded protein response|signal transduction|endoplasmic reticulum unfolded protein response|cellular protein metabolic process|	sequence-specific DNA binding transcription factor activity|transcription coactivator activity|protein binding|sequence-specific DNA binding|	10	0	0	10	0.4	0.981	0.1	0.178	0.791	-1.2	2.6
ENSG00000153933	DGKE	diacylglycerol kinase, epsilon 64kDa	cytoplasm|plasma membrane|membrane|integral component of membrane|	protein kinase C-activating G-protein coupled receptor signaling pathway|blood coagulation|phospholipid biosynthetic process|phosphorylation|platelet activation|intracellular signal transduction|	NAD+ kinase activity|diacylglycerol kinase activity|ATP binding|metal ion binding|	10	-0.1	0.26	10	0.2	0.336	0.1	0.178	0.791	-0.9	1.9
ENSG00000170965	PLAC1	placenta-specific 1	cellular_component|extracellular region|	placenta development|spongiotrophoblast layer developmental growth|	molecular_function|	10	0.1	0.132	10	-0.3	0.208	0.1	0.178	0.791	-1.5	1.7
ENSG00000178234	GALNT11	polypeptide N-acetylgalactosaminyltransferase 11	Golgi membrane|integral component of membrane|	Notch receptor processing|determination of left/right symmetry|regulation of Notch signaling pathway|O-glycan processing|protein O-linked glycosylation via threonine|post-translational protein modification|cellular protein metabolic process|cilium morphogenesis|Notch signaling involved in heart development|	polypeptide N-acetylgalactosaminyltransferase activity|Notch binding|metal ion binding|	10	0.1	0.0493	10	1	0.407	0.1	0.178	0.791	-1.1	2.7
ENSG00000182552	RWDD4	RWD domain containing 4	None	None	None	10	1	1.62	10	0	0	0.1	0.178	0.791	-1	2
ENSG00000184216	IRAK1	interleukin-1 receptor-associated kinase 1	nucleus|cytoplasm|lipid particle|cytosol|plasma membrane|endosome membrane|interleukin-1 receptor complex|	activation of MAPK activity|regulation of cytokine-mediated signaling pathway|toll-like receptor signaling pathway|MyD88-dependent toll-like receptor signaling pathway|MyD88-independent toll-like receptor signaling pathway|protein phosphorylation|signal transduction|transmembrane receptor protein serine/threonine kinase signaling pathway|activation of NF-kappaB-inducing kinase activity|JNK cascade|protein ubiquitination|lipopolysaccharide-mediated signaling pathway|negative regulation of NF-kappaB transcription factor activity|response to peptidoglycan|response to lipopolysaccharide|toll-like receptor 2 signaling pathway|toll-like receptor 2 signaling pathway|toll-like receptor 3 signaling pathway|toll-like receptor 4 signaling pathway|toll-like receptor 5 signaling pathway|toll-like receptor 9 signaling pathway|toll-like receptor 10 signaling pathway|TRIF-dependent toll-like receptor signaling pathway|nucleotide-binding domain, leucine rich repeat containing receptor signaling pathway|toll-like receptor TLR1:TLR2 signaling pathway|toll-like receptor TLR6:TLR2 signaling pathway|negative regulation of apoptotic process|positive regulation of I-kappaB kinase/NF-kappaB signaling|positive regulation of I-kappaB kinase/NF-kappaB signaling|innate immune response|positive regulation of transcription, DNA-templated|positive regulation of transcription from RNA polymerase II promoter|protein autophosphorylation|protein autophosphorylation|neurotrophin TRK receptor signaling pathway|positive regulation of smooth muscle cell proliferation|positive regulation of NF-kappaB transcription factor activity|positive regulation of NF-kappaB transcription factor activity|protein oligomerization|stress-activated MAPK cascade|nucleotide-binding oligomerization domain containing signaling pathway|interleukin-1-mediated signaling pathway|response to interleukin-1|cellular response to hypoxia|	protein kinase activity|protein kinase activity|protein serine/threonine kinase activity|protein serine/threonine kinase activity|NF-kappaB-inducing kinase activity|ubiquitin-protein transferase activity|interleukin-1 receptor binding|protein binding|ATP binding|kinase activity|protein homodimerization activity|protein homodimerization activity|protein heterodimerization activity|	10	0.3	1.17	10	0	0	0.3	0.178	0.791	-1.2	1.8
ENSG00000089041	P2RX7	purinergic receptor P2X, ligand-gated ion channel, 7	integral component of nuclear inner membrane|cytoplasm|plasma membrane|plasma membrane|integral component of plasma membrane|membrane|bleb|	regulation of sodium ion transport|cation transport|cell surface receptor signaling pathway|positive regulation of calcium ion transport into cytosol|sensory perception of pain|positive regulation of bone mineralization|bleb assembly|response to ATP|ion transmembrane transport|purinergic nucleotide receptor signaling pathway|purinergic nucleotide receptor signaling pathway|nucleotide-binding domain, leucine rich repeat containing receptor signaling pathway|negative regulation of MAPK cascade|innate immune response|negative regulation of bone resorption|positive regulation of cytolysis|pore complex assembly|positive regulation of interleukin-1 beta secretion|positive regulation of cytoskeleton organization|regulation of killing of cells of other organism|membrane depolarization|apoptotic signaling pathway|	lipopolysaccharide binding|purinergic nucleotide receptor activity|extracellular ATP-gated cation channel activity|receptor binding|ATP binding|protein homodimerization activity|	10	0.1	0.124	10	0.1	0.0705	0.1	0.177	0.792	-1.3	1.6
ENSG00000128928	IVD	isovaleryl-CoA dehydrogenase	mitochondrial matrix|mitochondrial matrix|	leucine catabolic process|leucine catabolic process|branched-chain amino acid catabolic process|cellular nitrogen compound metabolic process|small molecule metabolic process|oxidation-reduction process|	isovaleryl-CoA dehydrogenase activity|isovaleryl-CoA dehydrogenase activity|flavin adenine dinucleotide binding|	10	0.2	0.423	10	0	0	0.1	0.177	0.792	-1.2	2.5
ENSG00000129862	VCY1B	variable charge, Y-linked 1B	None	None	None	2	0.1	0.0731	2	-0.3	0.326	-0.1	0.177	0.792	-1.9	1.8
ENSG00000135124	P2RX4	purinergic receptor P2X, ligand-gated ion channel, 4	integral component of nuclear inner membrane|lysosomal membrane|plasma membrane|integral component of plasma membrane|integral component of plasma membrane|membrane|cell junction|perinuclear region of cytoplasm|extracellular vesicular exosome|	tissue homeostasis|regulation of sodium ion transport|transport|cation transport|signal transduction|regulation of blood pressure|positive regulation of calcium ion transport into cytosol|positive regulation of calcium ion transport into cytosol|negative regulation of cardiac muscle hypertrophy|sensory perception of pain|positive regulation of prostaglandin secretion|response to ATP|ion transmembrane transport|response to fluid shear stress|purinergic nucleotide receptor signaling pathway|endothelial cell activation|positive regulation of nitric oxide biosynthetic process|positive regulation of calcium-mediated signaling|positive regulation of calcium-mediated signaling|membrane depolarization|positive regulation of calcium ion transport|regulation of cardiac muscle contraction|relaxation of cardiac muscle|cellular response to ATP|apoptotic signaling pathway|	purinergic nucleotide receptor activity|purinergic nucleotide receptor activity|extracellular ATP-gated cation channel activity|receptor binding|copper ion binding|ATP binding|zinc ion binding|protein homodimerization activity|cadherin binding|	10	-0.2	0.557	10	0.1	0.0684	-0.2	0.177	0.792	-1.2	1.7
ENSG00000146049	KAAG1	kidney associated antigen 1	cellular_component|	immune response|	None	9	0.1	0.0929	9	0.3	0.108	0.2	0.177	0.792	-0.9	2
ENSG00000160200	CBS	cystathionine-beta-synthase	nucleus|cytosol|cytosol|	sulfur amino acid metabolic process|endochondral ossification|blood vessel remodeling|cysteine biosynthetic process from serine|L-serine metabolic process|L-serine catabolic process|superoxide metabolic process|cysteine biosynthetic process via cystathionine|transsulfuration|L-cysteine catabolic process|cerebellum morphogenesis|regulation of cGMP metabolic process|cellular nitrogen compound metabolic process|negative regulation of apoptotic process|homocysteine catabolic process|regulation of JUN kinase activity|small molecule metabolic process|homocysteine metabolic process|regulation of blood vessel size|response to folic acid|maternal process involved in female pregnancy|cartilage development involved in endochondral bone morphogenesis|hydrogen sulfide biosynthetic process|hydrogen sulfide biosynthetic process|cellular response to hypoxia|	cystathionine beta-synthase activity|cystathionine beta-synthase activity|protein binding|enzyme binding|heme binding|heme binding|pyridoxal phosphate binding|adenyl nucleotide binding|ubiquitin protein ligase binding|identical protein binding|protein homodimerization activity|metal ion binding|modified amino acid binding|	10	-0.8	1.47	10	0.5	0.646	-0.7	0.177	0.792	-1.7	1.6
ENSG00000176567	OR4X1	olfactory receptor, family 4, subfamily X, member 1	plasma membrane|integral component of membrane|	G-protein coupled receptor signaling pathway|detection of chemical stimulus involved in sensory perception of smell|	G-protein coupled receptor activity|olfactory receptor activity|	10	0.2	0.539	10	0	0	0.1	0.177	0.792	-0.9	2
ENSG00000185303	SFTPA2	surfactant protein A2	extracellular region|proteinaceous extracellular matrix|collagen trimer|extracellular space|	respiratory gaseous exchange|	carbohydrate binding|	10	0.1	0.481	10	-0.1	0.0398	0.1	0.177	0.792	-1.5	1.5
ENSG00000232056	AC092687.4	N/A	None	None	None	10	0.1	0.131	10	-0.1	0.0958	0.1	0.177	0.792	-1.7	1.4
ENSG00000260362	RP11-297M9.1	N/A	None	None	None	10	0.1	0.162	10	-0.4	1.13	-0.3	0.177	0.792	-1.9	0.9
ENSG00000087250	MT3	metallothionein 3	intracellular|cytoplasm|synaptic vesicle|inclusion body|perinuclear region of cytoplasm|	protein import into nucleus, translocation|response to hypoxia|positive regulation of protein phosphorylation|energy reserve metabolic process|cholesterol catabolic process|zinc ion transport|cellular metal ion homeostasis|cellular metal ion homeostasis|cellular zinc ion homeostasis|cell proliferation|negative regulation of autophagy|positive regulation of gene expression|positive regulation of gene expression|positive regulation of necrotic cell death|positive regulation of cell death|positive regulation of cell death|astrocyte development|histone modification|removal of superoxide radicals|negative regulation of cell growth|negative regulation of cell growth|negative regulation of cell growth|negative regulation of axon extension|positive regulation of vascular endothelial growth factor receptor signaling pathway|regulation of response to food|activation of protein kinase B activity|leptin-mediated signaling pathway|cellular response to oxidative stress|cellular response to drug|positive regulation of transcription from RNA polymerase II promoter in response to oxidative stress|negative regulation of apoptotic process|positive regulation of catalytic activity|negative regulation of cysteine-type endopeptidase activity involved in apoptotic process|protein kinase B signaling|negative regulation of neuron apoptotic process|cellular lipid catabolic process|negative regulation of transcription, DNA-templated|positive regulation of transcription, DNA-templated|positive regulation of transcription, DNA-templated|protein stabilization|negative regulation of oxidoreductase activity|zinc ion homeostasis|cadmium ion homeostasis|regulation of protein glycosylation|negative regulation of necrotic cell death|negative regulation of necrotic cell death|ERK1 and ERK2 cascade|positive regulation of ERK1 and ERK2 cascade|positive regulation of ERK1 and ERK2 cascade|cellular response to cadmium ion|cellular response to hypoxia|cellular response to nitric oxide|positive regulation of lysosomal membrane permeability|negative regulation of cysteine-type endopeptidase activity|positive regulation of oxygen metabolic process|negative regulation of reactive oxygen species metabolic process|	copper ion binding|copper ion binding|protein binding|drug binding|zinc ion binding|antioxidant activity|protein kinase activator activity|cysteine-type endopeptidase inhibitor activity involved in apoptotic process|cadmium ion binding|	10	0.1	0.164	10	-0.3	0.369	-0.1	0.176	0.792	-1.6	1.3
ENSG00000112309	B3GAT2	beta-1,3-glucuronyltransferase 2	Golgi membrane|integral component of membrane|	carbohydrate metabolic process|protein glycosylation|glycosaminoglycan metabolic process|chondroitin sulfate metabolic process|small molecule metabolic process|	galactosylgalactosylxylosylprotein 3-beta-glucuronosyltransferase activity|metal ion binding|	10	0.2	0.161	10	-0.4	1.34	-0.3	0.176	0.792	-1.6	1.4
ENSG00000131023	LATS1	large tumor suppressor kinase 1	spindle pole|microtubule organizing center|cytosol|	G2/M transition of mitotic cell cycle|sister chromatid segregation|protein phosphorylation|mitotic nuclear division|hormone-mediated signaling pathway|keratinocyte differentiation|regulation of actin filament polymerization|positive regulation of peptidyl-serine phosphorylation|hippo signaling|hippo signaling|regulation of protein complex assembly|negative regulation of cyclin-dependent protein serine/threonine kinase activity|cytoplasmic sequestering of protein|negative regulation of canonical Wnt signaling pathway|	magnesium ion binding|protein serine/threonine kinase activity|protein serine/threonine kinase activity|protein binding|ATP binding|protein kinase binding|	10	0.1	0.16	10	-0.1	0.109	-0.1	0.176	0.792	-1.7	1.2
ENSG00000131634	TMEM204	transmembrane protein 204	plasma membrane|adherens junction|integral component of membrane|	lymph vessel development|response to stress|regulation of vascular endothelial growth factor receptor signaling pathway|smooth muscle cell differentiation|	None	10	-1.5	2.11	10	0	0	-0.1	0.176	0.792	-3	0.5
ENSG00000143862	ARL8A	ADP-ribosylation factor-like 8A	cytoplasm|lysosomal membrane|membrane|midbody|late endosome membrane|spindle midzone|extracellular vesicular exosome|	GTP catabolic process|chromosome segregation|mitotic nuclear division|small GTPase mediated signal transduction|	GTPase activity|GTP binding|alpha-tubulin binding|beta-tubulin binding|	10	0.4	1.16	10	-0.3	1.03	0.1	0.176	0.792	-1.4	1.5
ENSG00000166897	ELFN2	extracellular leucine-rich repeat and fibronectin type III domain containing 2	extracellular space|integral component of membrane|	negative regulation of phosphatase activity|	protein phosphatase inhibitor activity|phosphatase binding|	10	0.2	0.445	10	0	0	0.1	0.176	0.792	-1	1.9
ENSG00000176732	PFN4	profilin family, member 4	cytoplasm|cytoskeleton|	actin cytoskeleton organization|	actin binding|lipid binding|	10	-0.1	0.243	9	1.8	0.0255	-0.1	0.176	0.792	-1.7	3.3
ENSG00000188636	LDOC1L	leucine zipper, down-regulated in cancer 1-like	None	None	None	10	0.1	0.167	10	0.1	0.0255	0.1	0.176	0.792	-1.3	1.6
ENSG00000198363	ASPH	aspartate beta-hydroxylase	endoplasmic reticulum|endoplasmic reticulum membrane|plasma membrane|junctional sarcoplasmic reticulum membrane|integral component of membrane|integral component of endoplasmic reticulum membrane|cortical endoplasmic reticulum|sarcoplasmic reticulum membrane|sarcoplasmic reticulum lumen|calcium channel complex|	detection of calcium ion|muscle contraction|pattern specification process|negative regulation of cell proliferation|positive regulation of calcium ion transport into cytosol|regulation of cell communication by electrical coupling|regulation of release of sequestered calcium ion into cytosol by sarcoplasmic reticulum|regulation of cardiac muscle contraction by regulation of the release of sequestered calcium ion|regulation of cardiac muscle contraction by regulation of the release of sequestered calcium ion|regulation of inositol 1,4,5-trisphosphate-sensitive calcium-release channel activity|regulation of protein stability|activation of store-operated calcium channel activity|response to ATP|limb morphogenesis|peptidyl-aspartic acid hydroxylation|positive regulation of proteolysis|positive regulation of transcription, DNA-templated|oxidation-reduction process|palate development|regulation of ryanodine-sensitive calcium-release channel activity|positive regulation of ryanodine-sensitive calcium-release channel activity|face morphogenesis|calcium ion transmembrane transport|cellular response to calcium ion|positive regulation of intracellular protein transport|activation of cysteine-type endopeptidase activity|regulation of protein depolymerization|	peptide-aspartate beta-dioxygenase activity|structural molecule activity|calcium ion binding|calcium ion binding|protein binding|structural constituent of muscle|electron carrier activity|ion channel binding|	10	-0.1	0.204	10	-0.3	0.0625	-0.1	0.176	0.792	-1.8	1.3
ENSG00000237452	AC074212.3	N/A	None	None	None	10	-1.4	2.11	10	0.4	0.352	-0.3	0.176	0.792	-2	2
ENSG00000006074	CCL18	chemokine (C-C motif) ligand 18 (pulmonary and activation-regulated)	extracellular space|	chemotaxis|inflammatory response|immune response|cell communication|signal transduction|cell-cell signaling|response to biotic stimulus|cell chemotaxis|cell chemotaxis|	protein binding|chemokine activity|	10	0	0	10	0.6	1.12	0.1	0.175	0.793	-0.8	3.7
ENSG00000008283	CYB561	cytochrome b561	integral component of membrane|	electron transport chain|transmembrane transport|transmembrane transport|	ferric-chelate reductase activity|transmembrane electron transfer carrier|metal ion binding|	10	0.1	0.121	10	-1	0.251	0.1	0.175	0.793	-2	1.1
ENSG00000061337	LZTS1	leucine zipper, putative tumor suppressor 1	nucleoplasm|cytosol|postsynaptic density|apical plasma membrane|cell junction|dendritic spine|dendritic shaft|cell body|postsynaptic membrane|	transcription, DNA-templated|regulation of transcription, DNA-templated|transcription from RNA polymerase III promoter|transcription elongation from RNA polymerase III promoter|termination of RNA polymerase III transcription|cell cycle|gene expression|negative regulation of macroautophagy|positive regulation of type I interferon production|innate immune response|regulation of dendrite morphogenesis|	DNA binding|sequence-specific DNA binding transcription factor activity|protein binding|	10	-0.1	0.234	10	0	0	-0.1	0.175	0.793	-1.8	1.1
ENSG00000096093	EFHC1	EF-hand domain (C-terminal) containing 1	axoneme|neuronal cell body|	None	calcium ion binding|protein C-terminus binding|	10	0	0	10	0.3	0.725	0.2	0.175	0.793	-0.9	2
ENSG00000104763	ASAH1	N-acylsphingosine amidohydrolase (acid ceramidase) 1	lysosomal lumen|extracellular vesicular exosome|	sphingolipid metabolic process|ceramide metabolic process|glycosphingolipid metabolic process|cell death|response to organic substance|lung development|small molecule metabolic process|	catalytic activity|ceramidase activity|	10	0.3	0.683	10	0	0	0.1	0.175	0.793	-1.3	1.6
ENSG00000111860	CEP85L	centrosomal protein 85kDa-like	cytoplasm|centrosome|	None	None	10	0.1	0.245	10	0	0	0.1	0.175	0.793	-1.3	1.6
ENSG00000118492	ADGB	androglobin	cytoplasm|	proteolysis|oxygen transport|	calcium-dependent cysteine-type endopeptidase activity|iron ion binding|oxygen binding|heme binding|	10	-0.2	0.435	10	0	0	-0.1	0.175	0.793	-1.6	1.5
ENSG00000121481	RNF2	ring finger protein 2	ubiquitin ligase complex|sex chromatin|nucleus|nucleoplasm|nuclear body|PcG protein complex|PRC1 complex|MLL1 complex|	negative regulation of transcription from RNA polymerase II promoter|mitotic cell cycle|gastrulation with mouth forming second|transcription, DNA-templated|anterior/posterior axis specification|histone H2A monoubiquitination|histone H2A-K119 monoubiquitination|	chromatin binding|ubiquitin-protein transferase activity|protein binding|zinc ion binding|ligase activity|RING-like zinc finger domain binding|	10	-0.3	0.934	10	0.3	0.137	-0.1	0.175	0.793	-1.2	1.8
ENSG00000132530	XAF1	XIAP associated factor 1	nucleus|mitochondrion|cytosol|	apoptotic process|cytokine-mediated signaling pathway|negative regulation of protein complex assembly|response to interferon-beta|type I interferon signaling pathway|	zinc ion binding|	10	0.3	0.718	10	-0.5	0.893	-0.2	0.175	0.793	-1.7	1.2
ENSG00000144488	ESPNL	espin-like	None	None	None	10	0.1	0.207	10	0	0	0.1	0.175	0.793	-1.3	1.7
ENSG00000146360	GPR6	G protein-coupled receptor 6	integral component of plasma membrane|	sphingosine-1-phosphate signaling pathway|G-protein coupled receptor signaling pathway|positive regulation of cytosolic calcium ion concentration|	G-protein coupled receptor activity|sphingosine-1-phosphate receptor activity|	10	0.1	0.142	10	-0.1	0.0517	0.1	0.175	0.793	-1.4	1.7
ENSG00000147180	ZNF711	zinc finger protein 711	nucleus|extracellular vesicular exosome|	transcription, DNA-templated|positive regulation of transcription, DNA-templated|	protein binding|sequence-specific DNA binding|metal ion binding|	10	-0.2	1.38	10	0.2	0.279	-0.2	0.175	0.793	-1.5	1.5
ENSG00000153233	PTPRR	protein tyrosine phosphatase, receptor type, R	extracellular space|plasma membrane|integral component of membrane|perinuclear region of cytoplasm|	in utero embryonic development|protein dephosphorylation|peptidyl-tyrosine dephosphorylation|	protein tyrosine phosphatase activity|transmembrane receptor protein tyrosine phosphatase activity|protein binding|protein kinase binding|	10	0.2	0.436	10	-0.5	1.81	0.1	0.175	0.793	-1.7	1.2
ENSG00000162366	PDZK1IP1	PDZK1 interacting protein 1	integral component of membrane|extracellular vesicular exosome|	None	None	10	0.1	0.168	10	-1.6	2.24	0.1	0.175	0.793	-3	0.9
ENSG00000166428	PLD4	phospholipase D family, member 4	endoplasmic reticulum membrane|integral component of membrane|	phospholipid metabolic process|phosphatidylglycerol biosynthetic process|lipid catabolic process|inositol phosphate metabolic process|small molecule metabolic process|glycerophospholipid biosynthetic process|	phosphatidylinositol phospholipase C activity|phospholipase D activity|N-acylphosphatidylethanolamine-specific phospholipase D activity|	10	0.2	0.773	10	-0.2	0.394	0.1	0.175	0.793	-1.9	1
ENSG00000166448	TMEM130	transmembrane protein 130	Golgi membrane|integral component of membrane|	None	None	10	0.1	0.231	10	-0.4	1.08	-0.1	0.175	0.793	-1.5	1.5
ENSG00000184156	KCNQ3	potassium voltage-gated channel, KQT-like subfamily, member 3	plasma membrane|plasma membrane|voltage-gated potassium channel complex|node of Ranvier|axon initial segment|	potassium ion transport|synaptic transmission|axon guidance|regulation of ion transmembrane transport|membrane hyperpolarization|potassium ion transmembrane transport|	voltage-gated potassium channel activity|delayed rectifier potassium channel activity|potassium channel activity|	10	0.2	0.357	10	0	0	0.1	0.175	0.793	-1	1.9
ENSG00000197879	MYO1C	myosin IC	ruffle|nucleus|nuclear pore|nucleoplasm|cytoplasm|mitochondrion|cytosol|plasma membrane|microvillus|brush border|basal plasma membrane|membrane|cytoplasmic membrane-bounded vesicle|lateral plasma membrane|unconventional myosin complex|filamentous actin|membrane raft|myosin I complex|stereocilium membrane|extracellular vesicular exosome|	protein targeting|protein targeting to membrane|metabolic process|positive regulation of cell migration|positive regulation of cell migration by vascular endothelial growth factor signaling pathway|Fc-gamma receptor signaling pathway involved in phagocytosis|innate immune response|mRNA transport|membrane organization|positive regulation of protein targeting to membrane|positive regulation of vascular endothelial growth factor signaling pathway|regulation of tight junction assembly|	motor activity|actin binding|receptor binding|protein binding|calmodulin binding|ATP binding|protein C-terminus binding|	10	0.9	1.03	10	0	0	0.1	0.175	0.793	-0.6	2
ENSG00000203923	SPANXN1	SPANX family, member N1	None	None	None	4	-0.7	1.48	4	0.4	0.253	-0.7	0.175	0.793	-2	1.5
ENSG00000269810	AC015660.1	N/A	None	None	None	9	0.4	1.04	9	0	0	0.1	0.175	0.793	-1.1	1.8
ENSG00000102978	POLR2C	polymerase (RNA) II (DNA directed) polypeptide C, 33kDa	nucleus|nucleoplasm|DNA-directed RNA polymerase II, core complex|cytoplasm|microtubule cytoskeleton|	mRNA splicing, via spliceosome|DNA repair|transcription-coupled nucleotide-excision repair|nucleotide-excision repair|transcription from RNA polymerase II promoter|transcription from RNA polymerase II promoter|transcription initiation from RNA polymerase II promoter|transcription elongation from RNA polymerase II promoter|7-methylguanosine mRNA capping|RNA splicing|gene expression|viral process|positive regulation of viral transcription|	RNA polymerase II activity|DNA binding|protein dimerization activity|	10	0.3	0.276	9	2.1	0.419	0.1	0.174	0.793	-1.7	3.3
ENSG00000112335	SNX3	sorting nexin 3	cytoplasm|early endosome|cytosol|endosome membrane|intracellular membrane-bounded organelle|extracellular vesicular exosome|	intracellular protein transport|endocytosis|hemoglobin biosynthetic process|	protein binding|protein phosphatase binding|phosphatidylinositol-3-phosphate binding|	10	0	0	10	-1	1.25	-0.1	0.174	0.793	-2	1.4
ENSG00000116991	SIPA1L2	signal-induced proliferation-associated 1 like 2	None	positive regulation of GTPase activity|regulation of small GTPase mediated signal transduction|	GTPase activator activity|	10	0.1	0.27	10	1.8	0.846	0.1	0.174	0.793	-2	3
ENSG00000125384	PTGER2	prostaglandin E receptor 2 (subtype EP2), 53kDa	plasma membrane|integral component of plasma membrane|	G-protein coupled receptor signaling pathway|adenylate cyclase-activating G-protein coupled receptor signaling pathway|response to lipopolysaccharide|regulation of cell proliferation|cellular response to prostaglandin E stimulus|	prostaglandin E receptor activity|	10	-1.5	1.99	10	1.9	0.913	-0.1	0.174	0.793	-3	2.9
ENSG00000136156	ITM2B	integral membrane protein 2B	extracellular region|extracellular space|Golgi apparatus|plasma membrane|endosome membrane|membrane|Golgi-associated vesicle membrane|integral component of organelle membrane|intracellular membrane-bounded organelle|extracellular vesicular exosome|	nervous system development|negative regulation of amyloid precursor protein biosynthetic process|extrinsic apoptotic signaling pathway in absence of ligand|	beta-amyloid binding|protein binding|ATP binding|	10	0.1	0.0337	10	-1.2	1.87	-0.1	0.174	0.793	-3	2.6
ENSG00000140391	TSPAN3	tetraspanin 3	integral component of membrane|extracellular vesicular exosome|	biological_process|	molecular_function|	10	-0.2	0.862	10	0.3	0.982	0.2	0.174	0.793	-1	1.8
ENSG00000178645	C10ORF53	chromosome 10 open reading frame 53	None	None	None	10	0.1	0.492	10	0	0	0.1	0.174	0.793	-1.6	1.4
ENSG00000213297	ZNF625-ZNF20	ZNF625-ZNF20 readthrough (NMD candidate)	None	None	None	10	-0.2	0.387	10	0	0	-0.1	0.174	0.793	-1.3	2.6
ENSG00000240224	UGT1A5	UDP glucuronosyltransferase 1 family, polypeptide A5	endoplasmic reticulum membrane|integral component of membrane|	metabolic process|	glucuronosyltransferase activity|	5	-0.1	0.0111	5	-0.6	0.71	-0.1	0.174	0.793	-2	1.4
ENSG00000258572	RP11-1070N10.3	N/A	None	None	None	10	-0.7	0.791	10	1.2	2.66	0.1	0.174	0.793	-1.4	2.6
ENSG00000266076	CTD-2535L24.2	N/A	None	None	None	5	0.2	0.441	5	0	0	0.2	0.174	0.793	-1.4	2
ENSG00000010244	ZNF207	zinc finger protein 207	kinetochore|kinetochore|condensed chromosome kinetochore|nucleus|nucleus|microtubule|	mitotic sister chromatid segregation|regulation of transcription, DNA-templated|mitotic spindle assembly checkpoint|attachment of spindle microtubules to kinetochore|protein stabilization|regulation of chromosome segregation|	DNA binding|sequence-specific DNA binding transcription factor activity|protein binding|microtubule binding|heparin binding|zinc ion binding|poly(A) RNA binding|	10	0	0	9	-1.1	1.76	-0.1	0.173	0.794	-3	1
ENSG00000112116	IL17F	interleukin 17F	extracellular region|extracellular space|	proteoglycan metabolic process|inflammatory response|negative regulation of angiogenesis|regulation of transforming growth factor beta receptor signaling pathway|cytokine biosynthetic process|lymphotoxin A biosynthetic process|regulation of interleukin-2 biosynthetic process|regulation of interleukin-6 biosynthetic process|regulation of interleukin-8 biosynthetic process|regulation of granulocyte macrophage colony-stimulating factor biosynthetic process|positive regulation of transcription from RNA polymerase II promoter|cartilage development|positive regulation of cytokine production involved in inflammatory response|	cytokine activity|cytokine receptor binding|cytokine binding|protein homodimerization activity|	10	0	0	10	-0.9	2.55	0.6	0.173	0.794	-1.9	2.1
ENSG00000169490	TM2D2	TM2 domain containing 2	integral component of membrane|	None	None	10	0.1	0.358	10	-0.8	0.757	0.1	0.173	0.794	-2	0.9
ENSG00000180934	OR56A1	olfactory receptor, family 56, subfamily A, member 1	plasma membrane|integral component of membrane|	G-protein coupled receptor signaling pathway|detection of chemical stimulus involved in sensory perception of smell|	G-protein coupled receptor activity|olfactory receptor activity|	10	0.1	0.146	10	0.1	0.0434	0.1	0.173	0.794	-1.4	2.4
ENSG00000188610	FAM72B	family with sequence similarity 72, member B	None	None	None	10	-0.6	0.162	10	2.4	0.472	0.1	0.173	0.794	-1.5	3.7
ENSG00000197982	C1ORF122	chromosome 1 open reading frame 122	None	None	None	10	0.2	0.287	10	0	0	0.1	0.173	0.794	-0.9	2
ENSG00000117595	IRF6	interferon regulatory factor 6	nucleus|cytoplasm|cytosol|extracellular vesicular exosome|	transcription, DNA-templated|cell cycle arrest|negative regulation of cell proliferation|cytokine-mediated signaling pathway|keratinocyte differentiation|keratinocyte proliferation|positive regulation of transcription, DNA-templated|cell development|interferon-gamma-mediated signaling pathway|type I interferon signaling pathway|mammary gland epithelial cell differentiation|	regulatory region DNA binding|DNA binding|sequence-specific DNA binding transcription factor activity|protein binding|	10	0	0	10	-0.6	1.82	-0.2	0.172	0.794	-1.8	1.3
ENSG00000138041	SMEK2	SMEK homolog 2, suppressor of mek1 (Dictyostelium)	nucleus|cytoplasm|microtubule organizing center|protein phosphatase 4 complex|	protein dephosphorylation|regulation of lipid metabolic process|positive regulation of gluconeogenesis|	None	10	0	0	10	-0.7	0.636	-0.4	0.172	0.794	-2	0.6
ENSG00000138293	NCOA4	nuclear receptor coactivator 4	nucleus|	transcription, DNA-templated|male gonad development|response to hormone|androgen receptor signaling pathway|positive regulation of transcription, DNA-templated|	transcription coactivator activity|androgen receptor binding|	10	0	0	10	0.6	1.89	0.2	0.172	0.794	-0.7	3.9
ENSG00000155868	MED7	mediator complex subunit 7	nucleus|nucleoplasm|transcription factor complex|mitochondrion|mediator complex|nuclear membrane|	regulation of transcription from RNA polymerase II promoter|transcription initiation from RNA polymerase II promoter|gene expression|stem cell maintenance|	RNA polymerase II transcription cofactor activity|transcription coactivator activity|protein binding|	10	-0.1	0.156	10	-2	3.51	-0.1	0.172	0.794	-3.9	1.4
ENSG00000172468	HSFY1	heat shock transcription factor, Y-linked 1	None	None	None	10	-0.1	0.286	10	0.6	1.49	-0.1	0.172	0.794	-1.1	1.8
ENSG00000074657	ZNF532	zinc finger protein 532	nucleus|	transcription, DNA-templated|regulation of transcription, DNA-templated|	DNA binding|metal ion binding|	10	0	0	10	-0.2	0.63	-0.1	0.171	0.795	-1.4	2.5
ENSG00000076351	SLC46A1	solute carrier family 46 (folate transporter), member 1	cytoplasm|plasma membrane|integral component of membrane|apical plasma membrane|brush border membrane|	vitamin metabolic process|water-soluble vitamin metabolic process|cellular iron ion homeostasis|folic acid transport|heme transport|small molecule metabolic process|folic acid metabolic process|methotrexate transport|transmembrane transport|	folic acid binding|folic acid transporter activity|heme transporter activity|methotrexate transporter activity|	9	0.1	0.222	9	0	0	0.1	0.171	0.795	-1.4	1.7
ENSG00000137078	SIT1	signaling threshold regulating transmembrane adaptor 1	plasma membrane|integral component of plasma membrane|extracellular vesicular exosome|	immune system process|signal transduction|regulation of T cell activation|	protein binding|kinase binding|SH2 domain binding|	10	0.2	0.95	10	-0.1	0.0645	0.1	0.171	0.795	-1.3	1.6
ENSG00000139546	TARBP2	TAR (HIV-1) RNA binding protein 2	nucleus|cytoplasm|cytosol|RISC complex|perinuclear region of cytoplasm|	regulation of transcription, DNA-templated|regulation of transcription from RNA polymerase II promoter|regulation of translation|negative regulation of protein kinase activity|gene expression|production of siRNA involved in RNA interference|targeting of mRNA for destruction involved in RNA interference|pre-miRNA processing|miRNA loading onto RISC involved in gene silencing by miRNA|positive regulation of viral genome replication|regulation of viral transcription|negative regulation of defense response to virus by host|	double-stranded RNA binding|protein binding|siRNA binding|miRNA binding|protein homodimerization activity|	10	0.1	0.174	10	-0.7	0.639	0.1	0.171	0.795	-1.6	1.6
ENSG00000158014	SLC30A2	solute carrier family 30 (zinc transporter), member 2	cytoplasm|lysosomal membrane|late endosome|integral component of membrane|	zinc ion transport|transmembrane transport|positive regulation of sequestering of zinc ion|	cation transmembrane transporter activity|	10	0.1	0.3	10	-0.9	0.0569	0.1	0.171	0.795	-2	1.1
ENSG00000180233	ZNRF2	zinc and ring finger 2	cytoplasm|lysosomal membrane|plasma membrane|endosome membrane|cell junction|cytoplasmic vesicle membrane|presynaptic membrane|	protein ubiquitination|	ubiquitin-protein transferase activity|zinc ion binding|ligase activity|	10	0.2	0.166	10	0.2	0.0216	0.2	0.171	0.795	-1.2	1.8
ENSG00000196409	ZNF658	zinc finger protein 658	nucleus|	transcription, DNA-templated|regulation of transcription, DNA-templated|	DNA binding|sequence-specific DNA binding transcription factor activity|metal ion binding|	10	-0.1	0.0645	10	0.4	0.181	0.4	0.171	0.795	-0.8	1.9
ENSG00000197044	ZNF441	zinc finger protein 441	nucleus|	transcription, DNA-templated|regulation of transcription, DNA-templated|	DNA binding|metal ion binding|	10	-0.2	0.425	10	0.6	0.482	-0.1	0.171	0.795	-1.3	1.8
ENSG00000268925	AL161645.2	N/A	None	None	None	1	0.1	0.0888	1	0.4	0.207	0.2	0.171	0.795	-1.8	2
ENSG00000269210	AC019171.1	N/A	None	None	None	10	0	0	10	-0.6	1.49	-0.1	0.171	0.795	-1.8	1.2
ENSG00000086102	NFX1	nuclear transcription factor, X-box binding 1	nucleus|	negative regulation of transcription from RNA polymerase II promoter|transcription from RNA polymerase II promoter|inflammatory response|viral process|negative regulation of MHC class II biosynthetic process|	DNA binding|sequence-specific DNA binding transcription factor activity|zinc ion binding|ligase activity|poly(A) RNA binding|	10	0.1	0.358	10	-0.1	0.0451	0.1	0.17	0.795	-1.3	1.7
ENSG00000130150	MOSPD2	motile sperm domain containing 2	membrane|integral component of membrane|	None	structural molecule activity|	10	0	0	10	-0.4	0.713	-0.1	0.17	0.795	-1.8	1.1
ENSG00000135446	CDK4	cyclin-dependent kinase 4	cyclin-dependent protein kinase holoenzyme complex|chromatin|nucleus|nucleoplasm|transcription factor complex|nucleolus|cytosol|cytosol|tight junction|nuclear membrane|perinuclear region of cytoplasm|	G1/S transition of mitotic cell cycle|mitotic cell cycle|protein phosphorylation|signal transduction|circadian rhythm|positive regulation of cell proliferation|response to toxic substance|response to lead ion|regulation of gene expression|positive regulation of G2/M transition of mitotic cell cycle|organ regeneration|response to testosterone|response to drug|positive regulation of apoptotic process|positive regulation of translation|positive regulation of cell size|positive regulation of fibroblast proliferation|cell division|response to hyperoxia|negative regulation of cell cycle arrest|	cyclin-dependent protein serine/threonine kinase activity|protein binding|ATP binding|cyclin binding|protein complex binding|	10	0.2	0.278	10	0	0	0.2	0.17	0.795	-1.2	1.7
ENSG00000138411	HECW2	HECT, C2 and WW domain containing E3 ubiquitin protein ligase 2	nucleus|cytoplasm|	protein ubiquitination involved in ubiquitin-dependent protein catabolic process|	ubiquitin-protein transferase activity|ligase activity|	10	0.1	0.189	10	-0.1	0.0457	0.1	0.17	0.795	-1.6	1.4
ENSG00000151287	TEX30	testis expressed 30	None	None	None	10	-0.3	0.594	10	0.1	0.0173	-0.1	0.17	0.795	-1.4	2.4
ENSG00000155754	ALS2CR11	amyotrophic lateral sclerosis 2 (juvenile) chromosome region, candidate 11	None	None	None	10	0	0	10	0.2	0.486	0.1	0.17	0.795	-1.3	1.7
ENSG00000166265	CYYR1	cysteine/tyrosine-rich 1	integral component of membrane|	biological_process|	molecular_function|	10	0	0	10	-0.5	1.19	-0.1	0.17	0.795	-1.8	1
ENSG00000170866	LILRA3	leukocyte immunoglobulin-like receptor, subfamily A (without TM domain), member 3	extracellular region|plasma membrane|	immune system process|defense response|signal transduction|	antigen binding|receptor activity|	10	-0.1	0.0737	10	-0.1	0.113	-0.1	0.17	0.795	-1.5	1.6
ENSG00000182185	RAD51B	RAD51 paralog B	nucleus|nucleoplasm|replication fork|Rad51B-Rad51C-Rad51D-XRCC2 complex|	double-strand break repair via homologous recombination|ATP catabolic process|ATP catabolic process|DNA repair|DNA recombination|reciprocal meiotic recombination|blood coagulation|positive regulation of G2/M transition of mitotic cell cycle|	four-way junction DNA binding|DNA binding|double-stranded DNA binding|single-stranded DNA binding|protein binding|ATP binding|DNA-dependent ATPase activity|	10	0	0	10	0.7	1.07	0.1	0.17	0.795	-0.7	3
ENSG00000186732	MPPED1	metallophosphoesterase domain containing 1	cellular_component|	biological_process|metabolic process|	molecular_function|hydrolase activity|	10	0	0	10	0.2	0.217	0.1	0.17	0.795	-1	2
ENSG00000224383	C17ORF72	N/A	None	None	None	10	0.2	0.338	10	0	0	0.1	0.17	0.795	-1.5	1.5
ENSG00000124491	F13A1	coagulation factor XIII, A1 polypeptide	extracellular region|platelet alpha granule lumen|blood microparticle|	platelet degranulation|blood coagulation|peptide cross-linking|platelet activation|	protein-glutamine gamma-glutamyltransferase activity|metal ion binding|	10	-1	1.98	10	0.2	0.415	0.1	0.169	0.795	-2	0.9
ENSG00000156876	SASS6	spindle assembly 6 homolog (C. elegans)	centrosome|centrosome|centriole|deuterosome|	centriole replication|centrosome duplication|	protein binding|	10	1.4	1.77	10	-1	0.788	-0.1	0.169	0.795	-1.5	2
ENSG00000181788	SIAH2	siah E3 ubiquitin protein ligase 2	nucleus|cytoplasm|early endosome|cytosol|cytosol|neuron projection|neuronal cell body|	ubiquitin-dependent protein catabolic process|cell cycle|small GTPase mediated signal transduction|axon guidance|protein ubiquitination|regulation of protein ubiquitination|negative regulation of apoptotic process|negative regulation of cysteine-type endopeptidase activity involved in apoptotic process|cellular protein catabolic process|negative regulation of canonical Wnt signaling pathway|regulation of RNA biosynthetic process|negative regulation of extrinsic apoptotic signaling pathway|	transcription corepressor activity|ubiquitin-protein transferase activity|protein binding|zinc ion binding|ligase activity|ubiquitin conjugating enzyme binding|	10	0.4	0.612	10	0	0	0.1	0.169	0.795	-1.2	1.7
ENSG00000248511	RP11-9B6.1	N/A	None	None	None	4	0	0	4	-0.8	1.37	-0.1	0.169	0.795	-2	1.5
ENSG00000137364	TPMT	thiopurine S-methyltransferase	cytosol|extracellular vesicular exosome|	nucleobase-containing compound metabolic process|xenobiotic metabolic process|methylation|response to testosterone|small molecule metabolic process|	thiopurine S-methyltransferase activity|	10	-0.1	0.081	10	-0.8	2.19	-0.1	0.168	0.796	-2	0.7
ENSG00000167755	KLK6	kallikrein-related peptidase 6	extracellular region|extracellular space|nucleus|cytoplasm|mitochondrion|endoplasmic reticulum|microtubule cytoskeleton|secretory granule|nuclear membrane|intercellular bridge|	proteolysis|central nervous system development|response to wounding|regulation of neuron projection development|protein autoprocessing|collagen catabolic process|tissue regeneration|hormone metabolic process|myelination|amyloid precursor protein metabolic process|regulation of cell differentiation|positive regulation of G-protein coupled receptor protein signaling pathway|neuron death|	serine-type endopeptidase activity|serine-type endopeptidase activity|protein binding|	10	0.1	0.172	10	-0.5	2.06	0.1	0.168	0.796	-1.6	1.4
ENSG00000182938	OTOP3	otopetrin 3	integral component of membrane|	None	metal ion binding|	10	0.1	0.25	10	-0.2	0.388	0.1	0.168	0.796	-1.4	1.6
ENSG00000266714	MYO15B	myosin XVB pseudogene	None	None	None	10	-0.1	0.203	10	1.2	2.84	0.1	0.168	0.796	-1.1	2.7
ENSG00000101624	CEP76	centrosomal protein 76kDa	centrosome|centriole|cytosol|protein complex|	G2/M transition of mitotic cell cycle|mitotic cell cycle|regulation of centriole replication|	protein binding|	10	-0.1	0.194	10	0	0	-0.1	0.167	0.796	-1.9	1
ENSG00000135220	UGT2A3	UDP glucuronosyltransferase 2 family, polypeptide A3	integral component of membrane|	cellular glucuronidation|	glucuronosyltransferase activity|	10	-0.2	0.6	10	0	0	-0.1	0.167	0.796	-1.5	1.6
ENSG00000146090	RASGEF1C	RasGEF domain family, member 1C	intracellular|	small GTPase mediated signal transduction|positive regulation of GTPase activity|regulation of small GTPase mediated signal transduction|	guanyl-nucleotide exchange factor activity|	10	0.3	0.66	10	0	0	-0.1	0.167	0.796	-1.3	1.6
ENSG00000174808	BTC	betacellulin	extracellular region|extracellular space|plasma membrane|integral component of membrane|	epidermal growth factor receptor signaling pathway|positive regulation of cell proliferation|fibroblast growth factor receptor signaling pathway|positive regulation of urine volume|Fc-epsilon receptor signaling pathway|negative regulation of apoptotic process|innate immune response|positive regulation of cell differentiation|positive regulation of mitosis|neurotrophin TRK receptor signaling pathway|phosphatidylinositol-mediated signaling|positive regulation of fibroblast proliferation|positive regulation of cell division|	epidermal growth factor receptor binding|protein binding|growth factor activity|	10	0.1	0.0677	10	-0.4	1.06	0.1	0.167	0.796	-1.9	0.9
ENSG00000183668	PSG9	pregnancy specific beta-1-glycoprotein 9	extracellular region|	female pregnancy|	None	10	0.1	0.123	10	0.3	0.237	0.1	0.167	0.796	-1.6	1.7
ENSG00000235942	LCE6A	late cornified envelope 6A	None	keratinization|	None	10	0.3	1.3	10	-1.8	2.1	0.2	0.167	0.796	-3.9	1.2
ENSG00000036672	USP2	ubiquitin specific peptidase 2	nucleus|centrosome|cell cortex|perinuclear region of cytoplasm|	negative regulation of transcription from RNA polymerase II promoter|ubiquitin-dependent protein catabolic process|cell cycle|muscle organ development|protein deubiquitination|positive regulation of mitotic cell cycle|negative regulation of skeletal muscle tissue development|positive regulation of skeletal muscle tissue development|protein stabilization|protein stabilization|	cysteine-type endopeptidase activity|ubiquitin thiolesterase activity|ubiquitin thiolesterase activity|ubiquitin-specific protease activity|protein binding|cyclin binding|ubiquitin protein ligase binding|identical protein binding|metal ion binding|	10	0.3	0.034	10	0.3	0.149	0.3	0.166	0.797	-0.9	2.7
ENSG00000146476	C6ORF211	chromosome 6 open reading frame 211	None	None	None	10	0.1	0.0304	10	-0.2	0.564	-0.2	0.166	0.797	-1.4	1.6
ENSG00000150526	MIA2	melanoma inhibitory activity 2	extracellular region|endoplasmic reticulum exit site|	cholesterol homeostasis|triglyceride homeostasis|	None	10	-1.1	1.07	10	0.3	0.244	-0.1	0.166	0.797	-2	0.9
ENSG00000162399	BSND	barttin CLCNK-type chloride channel accessory beta subunit	cytoplasm|plasma membrane|integral component of plasma membrane|basolateral plasma membrane|protein complex|	ion transmembrane transport|transmembrane transport|chloride transmembrane transport|chloride transmembrane transport|	chloride channel activity|chloride channel regulator activity|	10	0.2	0.577	10	-0.6	1.21	0.2	0.166	0.797	-1.9	1
ENSG00000163380	LMOD3	leiomodin 3 (fetal)	cytoplasm|cytoskeleton|	None	tropomyosin binding|	10	0	0	10	1.1	2.2	0.1	0.166	0.797	-0.7	2
ENSG00000171204	TMEM126B	transmembrane protein 126B	cellular_component|integral component of membrane|mitochondrial membrane|	biological_process|	molecular_function|	10	0.2	0.272	10	-0.4	0.882	-0.1	0.166	0.797	-1.6	3.3
ENSG00000178773	CPNE7	copine VII	None	lipid metabolic process|transport|	transporter activity|	10	0.1	0.358	10	-0.2	0.331	0.1	0.166	0.797	-1.3	1.7
ENSG00000196570	PFN3	profilin 3	nucleus|cytoplasm|cytoskeleton|	actin cytoskeleton organization|	actin binding|lipid binding|	10	0.7	0.821	10	-0.2	0.0755	0.1	0.166	0.797	-0.9	2
ENSG00000204671	IL31	interleukin 31	extracellular space|	immune system process|	cytokine activity|	10	0.2	0.717	10	-0.1	0.23	0.1	0.166	0.797	-1.3	1.6
ENSG00000211961	IGHV1-45	immunoglobulin heavy variable 1-45	None	None	None	10	0.2	0.593	10	-1.4	2.53	0.1	0.166	0.797	-3	1.5
ENSG00000243709	LEFTY1	left-right determination factor 1	extracellular space|	negative regulation of transcription from RNA polymerase II promoter|heart morphogenesis|transforming growth factor beta receptor signaling pathway|determination of left/right symmetry|cell growth|	cytokine activity|transforming growth factor beta receptor binding|growth factor activity|	10	0.1	0.231	10	0	0	0.1	0.166	0.797	-1.5	1.6
ENSG00000005801	ZNF195	zinc finger protein 195	nucleus|	transcription, DNA-templated|regulation of transcription, DNA-templated|	DNA binding|zinc ion binding|	10	-0.1	0.241	10	0	0	-0.1	0.165	0.797	-1.8	1.3
ENSG00000070159	PTPN3	protein tyrosine phosphatase, non-receptor type 3	cytoplasm|cytoskeleton|cytoplasmic side of plasma membrane|	protein dephosphorylation|peptidyl-tyrosine dephosphorylation|peptidyl-tyrosine dephosphorylation|peptidyl-tyrosine dephosphorylation|negative regulation of mitotic cell cycle|negative regulation of membrane protein ectodomain proteolysis|	phosphotyrosine binding|protein tyrosine phosphatase activity|protein binding|cytoskeletal protein binding|ATPase binding|	10	0.1	0.437	10	-0.1	0.116	0.1	0.165	0.797	-1.3	1.7
ENSG00000088888	MAVS	mitochondrial antiviral signaling protein	mitochondrion|mitochondrial outer membrane|mitochondrial outer membrane|peroxisomal membrane|integral component of membrane|mitochondrial membrane|	positive regulation of protein phosphorylation|activation of innate immune response|positive regulation of defense response to virus by host|positive regulation of defense response to virus by host|signal transduction|viral process|negative regulation of type I interferon production|positive regulation of interferon-alpha production|positive regulation of interferon-alpha production|positive regulation of interferon-beta production|positive regulation of interferon-beta production|positive regulation of interleukin-8 production|positive regulation of tumor necrosis factor production|positive regulation of protein import into nucleus, translocation|RIG-I signaling pathway|defense response to bacterium|positive regulation of transcription factor import into nucleus|positive regulation of I-kappaB kinase/NF-kappaB signaling|negative regulation of viral genome replication|innate immune response|innate immune response|positive regulation of transcription from RNA polymerase II promoter|positive regulation of sequence-specific DNA binding transcription factor activity|defense response to virus|positive regulation of type I interferon-mediated signaling pathway|cellular response to exogenous dsRNA|positive regulation of chemokine (C-C motif) ligand 5 production|positive regulation of IP-10 production|regulation of peroxisome organization|	signal transducer activity|protein binding|protein kinase binding|CARD domain binding|	9	0	0	9	-0.2	0.715	-0.1	0.165	0.797	-1.5	1.6
ENSG00000111218	PRMT8	protein arginine methyltransferase 8	cytosol|plasma membrane|	regulation of transcription, DNA-templated|histone methylation|peptidyl-arginine methylation|peptidyl-arginine methylation, to asymmetrical-dimethyl arginine|histone arginine methylation|regulation of protein binding|histone H4-R3 methylation|	protein binding|histone-arginine N-methyltransferase activity|S-adenosylmethionine-dependent methyltransferase activity|protein-arginine omega-N monomethyltransferase activity|protein-arginine omega-N asymmetric methyltransferase activity|identical protein binding|protein homodimerization activity|histone methyltransferase activity (H4-R3 specific)|protein heterodimerization activity|	10	0.3	0.787	10	0	0	0.2	0.165	0.797	-1.1	1.8
ENSG00000118231	CRYGD	crystallin, gamma D	nucleus|cytoplasm|	lens development in camera-type eye|visual perception|cellular response to reactive oxygen species|lens fiber cell differentiation|	structural constituent of eye lens|protein binding|	10	0.1	0.527	10	-0.2	0.155	0.1	0.165	0.797	-1.9	1.1
ENSG00000126856	PRDM7	PR domain containing 7	nucleus|chromosome|	regulation of transcription, DNA-templated|histone lysine methylation|	nucleic acid binding|histone-lysine N-methyltransferase activity|	10	-0.1	0.0168	10	-0.1	0.164	-0.1	0.165	0.797	-1.4	1.6
ENSG00000128250	RFPL1	ret finger protein-like 1	None	None	zinc ion binding|	10	0.6	0.193	10	-0.2	0.158	-0.2	0.165	0.797	-1.2	1.7
ENSG00000177683	THAP5	THAP domain containing 5	nucleus|	cell cycle|negative regulation of cell cycle|	protease binding|DNA binding|metal ion binding|	10	0	0	10	-0.3	0.815	-0.1	0.165	0.797	-1.7	1.3
ENSG00000203778	FAM229B	family with sequence similarity 229, member B	None	None	None	10	0.1	0.134	10	0.2	0.102	0.1	0.165	0.797	-1.4	2.5
ENSG00000226124	FTCDNL1	formiminotransferase cyclodeaminase N-terminal like	None	metabolic process|	folic acid binding|transferase activity|	10	-0.3	0.248	10	0.7	1.45	0.1	0.165	0.797	-1.1	1.8
ENSG00000005238	FAM214B	family with sequence similarity 214, member B	nucleus|	None	None	10	-0.1	0.122	10	-0.2	0.097	-0.1	0.164	0.798	-1.4	3.6
ENSG00000008083	JARID2	jumonji, AT rich interactive domain 2	nucleus|histone methyltransferase complex|ESC/E(Z) complex|	negative regulation of transcription from RNA polymerase II promoter|liver development|transcription, DNA-templated|central nervous system development|negative regulation of cell proliferation|chromatin modification|negative regulation of histone methylation|negative regulation of transcription, DNA-templated|spleen development|thymus development|stem cell differentiation|positive regulation of histone H3-K9 methylation|	DNA binding|chromatin binding|	10	-1.1	1.8	10	0.5	0.919	0.3	0.164	0.798	-1.9	1.4
ENSG00000011347	SYT7	synaptotagmin VII	lysosome|plasma membrane|integral component of membrane|cell junction|synaptic vesicle membrane|dense core granule|	plasma membrane repair|exocytosis|positive regulation of calcium ion-dependent exocytosis|regulation of insulin secretion|	transporter activity|calcium ion binding|	10	0.1	0.0625	10	0.2	0.195	0.1	0.164	0.798	-1.2	1.8
ENSG00000066405	CLDN18	claudin 18	plasma membrane|tight junction|integral component of membrane|	calcium-independent cell-cell adhesion|cell junction assembly|cell-cell junction organization|tight junction assembly|	structural molecule activity|identical protein binding|	10	0.1	0.472	10	0	0	0.1	0.164	0.798	-1.1	1.9
ENSG00000096968	JAK2	Janus kinase 2	nucleus|cytoplasm|cytosol|cytoskeleton|caveola|nuclear matrix|endosome lumen|membrane raft|	activation of MAPKK activity|protein phosphorylation|apoptotic process|activation of cysteine-type endopeptidase activity involved in apoptotic process|cellular component movement|signal transduction|enzyme linked receptor protein signaling pathway|G-protein coupled receptor signaling pathway|positive regulation of cytosolic calcium ion concentration|JAK-STAT cascade|tyrosine phosphorylation of STAT protein|STAT protein import into nucleus|mesoderm development|blood coagulation|positive regulation of cell proliferation|negative regulation of cell proliferation|intrinsic apoptotic signaling pathway in response to oxidative stress|hormone-mediated signaling pathway|positive regulation of cell-substrate adhesion|positive regulation of phosphatidylinositol 3-kinase signaling|peptidyl-tyrosine phosphorylation|cytokine-mediated signaling pathway|cytokine-mediated signaling pathway|cytokine-mediated signaling pathway|negative regulation of cell-cell adhesion|actin filament polymerization|cell differentiation|erythrocyte differentiation|positive regulation of cell migration|axon regeneration|mineralocorticoid receptor signaling pathway|positive regulation of insulin secretion|response to lipopolysaccharide|positive regulation of phosphoprotein phosphatase activity|positive regulation of interleukin-1 beta production|positive regulation of tumor necrosis factor production|positive regulation of protein import into nucleus, translocation|response to hydroperoxide|tumor necrosis factor-mediated signaling pathway|host programmed cell death induced by symbiont|response to tumor necrosis factor|histone H3-Y41 phosphorylation|intracellular signal transduction|interleukin-12-mediated signaling pathway|tyrosine phosphorylation of Stat3 protein|tyrosine phosphorylation of Stat5 protein|tyrosine phosphorylation of Stat1 protein|positive regulation of tyrosine phosphorylation of Stat3 protein|positive regulation of tyrosine phosphorylation of Stat5 protein|activation of JAK2 kinase activity|positive regulation of apoptotic process|positive regulation of DNA binding|negative regulation of DNA binding|negative regulation of neuron apoptotic process|positive regulation of nitric oxide biosynthetic process|positive regulation of cell differentiation|negative regulation of heart contraction|response to antibiotic|protein autophosphorylation|platelet-derived growth factor receptor signaling pathway|regulation of inflammatory response|positive regulation of inflammatory response|positive regulation of peptidyl-tyrosine phosphorylation|positive regulation of cell activation|positive regulation of sequence-specific DNA binding transcription factor activity|positive regulation of nitric-oxide synthase biosynthetic process|interferon-gamma-mediated signaling pathway|regulation of interferon-gamma-mediated signaling pathway|growth hormone receptor signaling pathway|JAK-STAT cascade involved in growth hormone signaling pathway|JAK-STAT cascade involved in growth hormone signaling pathway|positive regulation of growth hormone receptor signaling pathway|mammary gland epithelium development|response to interleukin-12|extrinsic apoptotic signaling pathway|activation of cysteine-type endopeptidase activity involved in apoptotic signaling pathway|positive regulation of apoptotic signaling pathway|	protein kinase activity|protein tyrosine kinase activity|protein tyrosine kinase activity|protein tyrosine kinase activity|non-membrane spanning protein tyrosine kinase activity|receptor binding|growth hormone receptor binding|interleukin-12 receptor binding|protein binding|ATP binding|protein C-terminus binding|protein kinase binding|heme binding|type 1 angiotensin receptor binding|acetylcholine receptor binding|histone kinase activity (H3-Y41 specific)|SH2 domain binding|histone binding|phosphatidylinositol 3-kinase binding|insulin receptor substrate binding|peptide hormone receptor binding|	10	0	0	10	-0.2	0.483	-0.1	0.164	0.798	-1.5	1.6
ENSG00000115526	CHST10	carbohydrate sulfotransferase 10	Golgi membrane|Golgi apparatus|membrane|integral component of membrane|	cell adhesion|learning|long-term memory|carbohydrate biosynthetic process|	sulfotransferase activity|HNK-1 sulfotransferase activity|	10	0	0	10	0.8	1.5	0.1	0.164	0.798	-0.7	2.9
ENSG00000131620	ANO1	anoctamin 1, calcium activated chloride channel	cytoplasm|plasma membrane|plasma membrane|plasma membrane|chloride channel complex|extracellular vesicular exosome|	cation transport|chloride transport|chloride transport|multicellular organismal development|ion transmembrane transport|regulation of membrane potential|transmembrane transport|chloride transmembrane transport|chloride transmembrane transport|chloride transmembrane transport|chloride transmembrane transport|	calcium activated cation channel activity|intracellular calcium activated chloride channel activity|intracellular calcium activated chloride channel activity|intracellular calcium activated chloride channel activity|protein binding|	10	-0.1	0.203	10	-0.7	0.318	-0.1	0.164	0.798	-2	1.1
ENSG00000147168	IL2RG	interleukin 2 receptor, gamma	plasma membrane|integral component of plasma membrane|external side of plasma membrane|membrane|	immune response|signal transduction|viral process|interleukin-4-mediated signaling pathway|interleukin-2-mediated signaling pathway|interleukin-7-mediated signaling pathway|	interleukin-2 receptor activity|interleukin-4 receptor activity|interleukin-7 receptor activity|protein binding|interleukin-2 binding|interleukin-7 binding|	10	-0.3	0.791	10	0.4	1.14	0.1	0.164	0.798	-1.2	2.5
ENSG00000157554	ERG	v-ets avian erythroblastosis virus E26 oncogene homolog	nucleus|cytoplasm|ribonucleoprotein complex|	regulation of transcription from RNA polymerase II promoter|transcription from RNA polymerase II promoter|protein phosphorylation|signal transduction|multicellular organismal development|cell proliferation|cell differentiation|	sequence-specific DNA binding RNA polymerase II transcription factor activity|DNA binding|signal transducer activity|protein binding|sequence-specific DNA binding|	10	0.3	0.85	10	0	0	0.2	0.164	0.798	-1.1	1.7
ENSG00000165606	DRGX	dorsal root ganglia homeobox	nucleus|	transcription, DNA-templated|regulation of transcription, DNA-templated|multicellular organismal development|	sequence-specific DNA binding transcription factor activity|sequence-specific DNA binding|	10	0	0	10	-0.2	0.818	-0.1	0.164	0.798	-1.2	1.7
ENSG00000203301	AL590822.1	N/A	None	None	None	10	0	0	10	0.5	0.764	0.6	0.164	0.798	-1.1	1.8
ENSG00000259642	C15ORF37	chromosome 15 open reading frame 37	None	None	None	10	0.1	0.233	10	0	0	0.1	0.164	0.798	-1.2	1.8
ENSG00000020181	GPR124	G protein-coupled receptor 124	plasma membrane|cell surface|integral component of membrane|	sprouting angiogenesis|G-protein coupled receptor signaling pathway|neuropeptide signaling pathway|central nervous system development|positive regulation of endothelial cell migration|endothelial cell migration|regulation of angiogenesis|regulation of chemotaxis|regulation of establishment of blood-brain barrier|negative regulation of vascular endothelial growth factor signaling pathway|	G-protein coupled receptor activity|	10	-0.4	1.09	10	0	0	0.1	0.163	0.798	-1.3	2.7
ENSG00000092841	MYL6	myosin, light chain 6, alkali, smooth muscle and non-muscle	cytosol|membrane|myosin complex|unconventional myosin complex|extracellular vesicular exosome|	ATP catabolic process|muscle contraction|axon guidance|skeletal muscle tissue development|metabolic process|muscle filament sliding|	motor activity|calcium ion binding|protein binding|structural constituent of muscle|actin-dependent ATPase activity|	10	-0.3	0.417	10	0.6	0.861	0.1	0.163	0.798	-1.4	2.4
ENSG00000105971	CAV2	caveolin 2	Golgi membrane|acrosomal membrane|intracellular|nucleus|Golgi apparatus|lipid particle|cytosol|plasma membrane|integral component of plasma membrane|caveola|cell surface|membrane|transport vesicle|extrinsic component of cytoplasmic side of plasma membrane|cytoplasmic vesicle|protein complex|membrane raft|perinuclear region of cytoplasm|	negative regulation of endothelial cell proliferation|positive regulation of endothelial cell proliferation|vesicle fusion|mitochondrion organization|endoplasmic reticulum organization|regulation of mitosis|synaptic transmission|vesicle organization|negative regulation of transforming growth factor beta receptor signaling pathway|vesicle docking|skeletal muscle fiber development|protein oligomerization|positive regulation of dopamine receptor signaling pathway|caveola assembly|	protein binding|syntaxin binding|D1 dopamine receptor binding|protein homodimerization activity|phosphoprotein binding|	9	-0.3	0.951	9	0.9	1.77	-0.3	0.163	0.798	-1.2	3.7
ENSG00000132405	TBC1D14	TBC1 domain family, member 14	autophagic vacuole|Golgi apparatus|	negative regulation of autophagy|positive regulation of Rab GTPase activity|regulation of autophagic vacuole assembly|	Rab GTPase activator activity|protein binding|protein kinase binding|	10	0.1	0.091	10	0.1	0.0882	0.1	0.163	0.798	-1.1	1.8
ENSG00000135090	TAOK3	TAO kinase 3	cytoplasm|plasma membrane|	MAPK cascade|activation of MAPKK activity|DNA repair|protein phosphorylation|protein phosphorylation|negative regulation of protein kinase activity|cellular response to DNA damage stimulus|G2 DNA damage checkpoint|positive regulation of stress-activated MAPK cascade|positive regulation of JUN kinase activity|negative regulation of JNK cascade|positive regulation of JNK cascade|protein autophosphorylation|	protein serine/threonine kinase activity|protein kinase inhibitor activity|protein binding|ATP binding|transferase activity|	10	0.2	0.28	10	0	0	0.1	0.163	0.798	-1.2	1.7
ENSG00000154133	ROBO4	roundabout, axon guidance receptor, homolog 4 (Drosophila)	external side of plasma membrane|integral component of membrane|extracellular vesicular exosome|	angiogenesis|cell differentiation|regulation of cell migration|negative regulation of cell migration|	receptor activity|	10	0.1	0.159	10	0.7	0.222	0.1	0.163	0.798	-1.5	2.5
ENSG00000171492	LRRC8D	leucine rich repeat containing 8 family, member D	endoplasmic reticulum membrane|plasma membrane|membrane|integral component of membrane|	ion transport|	protein binding|	10	-1.3	1.68	10	1.3	3.08	0.2	0.163	0.798	-1.6	2
ENSG00000171843	MLLT3	myeloid/lymphoid or mixed-lineage leukemia (trithorax homolog, Drosophila); translocated to, 3	nucleus|extracellular vesicular exosome|	transcription, DNA-templated|regulation of transcription, DNA-templated|segment specification|anterior/posterior pattern specification|negative regulation of canonical Wnt signaling pathway|negative regulation of canonical Wnt signaling pathway|positive regulation of Wnt signaling pathway, planar cell polarity pathway|	protein binding|	10	0.4	1.03	10	0	0	-0.1	0.163	0.798	-1.2	1.6
ENSG00000187559	FOXD4L3	forkhead box D4-like 3	nucleus|	regulation of transcription, DNA-templated|transcription from RNA polymerase II promoter|	sequence-specific DNA binding transcription factor activity|sequence-specific DNA binding|	10	-0.1	0.0375	10	-0.1	0.142	-0.1	0.163	0.798	-1.3	2.7
ENSG00000214944	ARHGEF28	Rho guanine nucleotide exchange factor (GEF) 28	cytoplasm|plasma membrane|	central nervous system neuron axonogenesis|positive regulation of Rho GTPase activity|intracellular signal transduction|neurofilament cytoskeleton organization|	RNA binding|Rho guanyl-nucleotide exchange factor activity|metal ion binding|	9	0.1	0.208	8	-0.3	0.377	0.1	0.163	0.798	-2	1
ENSG00000241962	C2ORF15	chromosome 2 open reading frame 15	None	None	poly(A) RNA binding|	1	0.2	0.311	1	0	0	0.2	0.163	0.798	-1.8	2
ENSG00000019144	PHLDB1	pleckstrin homology-like domain, family B, member 1	None	None	None	10	0.1	0.0842	10	0.1	0.0935	0.1	0.162	0.798	-1.2	1.8
ENSG00000025039	RRAGD	Ras-related GTP binding D	nucleus|cytoplasm|lysosome|	positive regulation of TOR signaling|cellular protein localization|cellular response to amino acid stimulus|	protein binding|GTP binding|protein heterodimerization activity|	10	0.1	0.294	10	0	0	0.1	0.162	0.798	-1.6	1.5
ENSG00000114656	KIAA1257	KIAA1257	None	None	None	10	0.3	0.208	10	0.1	0.0599	0.2	0.162	0.798	-1.4	1.7
ENSG00000123066	MED13L	mediator complex subunit 13-like	mediator complex|	regulation of transcription from RNA polymerase II promoter|transcription from RNA polymerase II promoter|	RNA polymerase II transcription cofactor activity|	10	-0.2	0.0774	10	-0.2	0.101	-0.2	0.162	0.798	-1.6	1.5
ENSG00000123643	SLC36A1	solute carrier family 36 (proton/amino acid symporter), member 1	lysosomal membrane|endoplasmic reticulum|plasma membrane|integral component of membrane|	ion transport|amino acid transport|L-alanine transport|glycine transport|proline transmembrane transport|transmembrane transport|hydrogen ion transmembrane transport|	hydrogen ion transmembrane transporter activity|L-alanine transmembrane transporter activity|glycine transmembrane transporter activity|L-proline transmembrane transporter activity|symporter activity|	10	-0.1	0.368	10	0.6	0.582	-0.1	0.162	0.798	-1	2
ENSG00000127311	HELB	helicase (DNA) B	alpha DNA polymerase:primase complex|	DNA replication|DNA replication, synthesis of RNA primer|DNA duplex unwinding|DNA duplex unwinding|	ATP binding|single-stranded DNA-dependent ATP-dependent DNA helicase activity|ATP-dependent 5'-3' DNA helicase activity|	10	0.3	0.63	10	-0.1	0.059	0.2	0.162	0.798	-0.9	2.8
ENSG00000132821	VSTM2L	V-set and transmembrane domain containing 2 like	None	None	protein binding|	10	0.1	0.225	10	-0.3	0.876	-0.2	0.162	0.798	-1.6	2.5
ENSG00000144827	ABHD10	abhydrolase domain containing 10	mitochondrion|cytosol|	glucuronoside catabolic process|	hydrolase activity, hydrolyzing O-glycosyl compounds|	10	-0.2	0.668	10	0	0	-0.1	0.162	0.798	-1.5	2.5
ENSG00000156395	SORCS3	sortilin-related VPS10 domain containing receptor 3	membrane|integral component of membrane|	neuropeptide signaling pathway|	neuropeptide receptor activity|	10	-0.3	1.32	10	0.9	2.15	-0.2	0.162	0.798	-1	1.9
ENSG00000165953	SERPINA12	serpin peptidase inhibitor, clade A (alpha-1 antiproteinase, antitrypsin), member 12	extracellular space|	negative regulation of endopeptidase activity|regulation of proteolysis|	serine-type endopeptidase inhibitor activity|	10	-0.1	0.0687	10	1.4	2.91	0.1	0.162	0.798	-0.5	3.7
ENSG00000169814	BTD	biotinidase	extracellular region|extracellular space|nucleolus|mitochondrial matrix|perikaryon|apical part of cell|extracellular vesicular exosome|	vitamin metabolic process|water-soluble vitamin metabolic process|biotin metabolic process|central nervous system development|epidermis development|small molecule metabolic process|	biotin carboxylase activity|biotinidase activity|	10	-0.3	1.14	10	0.6	1.39	-0.1	0.162	0.798	-1.6	1.7
ENSG00000176515	AL033381.1	N/A	None	None	None	10	-0.1	0.0237	10	-0.5	0.731	-0.1	0.162	0.798	-1.7	1.4
ENSG00000203691	AC092811.1	N/A	None	None	None	9	0	0	9	0.2	0.259	0.1	0.162	0.798	-1	2
ENSG00000081237	PTPRC	protein tyrosine phosphatase, receptor type, C	plasma membrane|integral component of plasma membrane|focal adhesion|external side of plasma membrane|membrane|membrane raft|extracellular vesicular exosome|	negative regulation of T cell mediated cytotoxicity|negative regulation of cytokine-mediated signaling pathway|hematopoietic progenitor cell differentiation|immunoglobulin biosynthetic process|negative regulation of protein kinase activity|negative regulation of protein kinase activity|protein dephosphorylation|negative regulation of cell adhesion involved in substrate-bound cell migration|cell surface receptor signaling pathway|axon guidance|dephosphorylation|T cell differentiation|positive regulation of B cell proliferation|peptidyl-tyrosine dephosphorylation|peptidyl-tyrosine dephosphorylation|peptidyl-tyrosine dephosphorylation|B cell proliferation|positive regulation of T cell proliferation|cell cycle phase transition|positive regulation of protein kinase activity|bone marrow development|stem cell development|T cell receptor signaling pathway|T cell receptor signaling pathway|B cell receptor signaling pathway|positive regulation of antigen receptor-mediated signaling pathway|release of sequestered calcium ion into cytosol|defense response to virus|regulation of cell cycle|positive regulation of hematopoietic stem cell migration|positive regulation of stem cell proliferation|	protein tyrosine phosphatase activity|transmembrane receptor protein tyrosine phosphatase activity|protein binding|protein kinase binding|	10	-0.6	1.6	10	0	0	0.3	0.161	0.799	-1.5	2.5
ENSG00000099377	HSD3B7	hydroxy-delta-5-steroid dehydrogenase, 3 beta- and steroid delta-isomerase 7	cellular_component|endoplasmic reticulum membrane|integral component of membrane|	bile acid biosynthetic process|bile acid metabolic process|small molecule metabolic process|oxidation-reduction process|	3-beta-hydroxy-delta5-steroid dehydrogenase activity|cholest-5-ene-3-beta,7-alpha-diol 3-beta-dehydrogenase activity|	4	-0.6	0.892	4	0	0	-0.2	0.161	0.799	-2	1.4
ENSG00000102805	CLN5	ceroid-lipofuscinosis, neuronal 5	lysosome|lysosomal membrane|vacuolar lumen|endoplasmic reticulum|Golgi apparatus|integral component of membrane|integral component of membrane|perinuclear region of cytoplasm|	signal peptide processing|lysosomal lumen acidification|brain development|visual perception|cell death|neurogenesis|protein catabolic process|neuron maturation|glycosylation|	protein binding|mannose binding|	10	0.1	0.287	10	-0.1	0.00577	0.1	0.161	0.799	-1.3	1.7
ENSG00000108666	C17ORF75	chromosome 17 open reading frame 75	cellular_component|	None	molecular_function|	10	-0.1	0.137	10	0.5	1.52	0.1	0.161	0.799	-1.1	1.8
ENSG00000120322	PCDHB8	protocadherin beta 8	plasma membrane|integral component of membrane|	homophilic cell adhesion|	calcium ion binding|	10	-0.1	0.0845	10	-1.2	2.29	-0.1	0.161	0.799	-2.9	1.1
ENSG00000132670	PTPRA	protein tyrosine phosphatase, receptor type, A	plasma membrane|integral component of plasma membrane|receptor complex|extracellular vesicular exosome|	protein phosphorylation|axon guidance|insulin receptor signaling pathway|peptidyl-tyrosine dephosphorylation|peptidyl-tyrosine dephosphorylation|	protein tyrosine phosphatase activity|transmembrane receptor protein tyrosine phosphatase activity|protein binding|	10	0	0	10	-0.2	0.278	-0.1	0.161	0.799	-1.3	1.7
ENSG00000133818	RRAS2	related RAS viral (r-ras) oncogene homolog 2	endoplasmic reticulum|plasma membrane|membrane|extracellular vesicular exosome|	osteoblast differentiation|GTP catabolic process|Ras protein signal transduction|positive regulation of cell migration|	GTPase activity|protein binding|GTP binding|	10	-0.7	0.583	10	0	0	0.1	0.161	0.799	-1.8	1.2
ENSG00000168515	SCGB1D1	secretoglobin, family 1D, member 1	extracellular space|	None	protein heterodimerization activity|	10	-1.4	2.19	10	0.3	0.838	0.1	0.161	0.799	-2.9	1.2
ENSG00000169340	PDILT	protein disulfide isomerase-like, testis expressed	endoplasmic reticulum|	protein folding|multicellular organismal development|spermatogenesis|cell differentiation|cell redox homeostasis|	protein disulfide isomerase activity|peptidyl-proline 4-dioxygenase activity|	10	0	0	10	0.7	1.33	0.1	0.161	0.799	-1.6	2.5
ENSG00000198133	TMEM229B	transmembrane protein 229B	integral component of membrane|	None	None	10	0.2	0.275	10	0	0	-0.1	0.161	0.799	-1.3	1.6
ENSG00000213859	KCTD11	potassium channel tetramerization domain containing 11	cytoplasm|	cell cycle|negative regulation of neuroblast proliferation|protein ubiquitination|regulation of growth|positive regulation of neuron differentiation|negative regulation of smoothened signaling pathway|protein homooligomerization|	None	10	-0.1	0.173	10	0.2	0.336	-0.1	0.161	0.799	-1.7	1.2
ENSG00000057657	PRDM1	PR domain containing 1, with ZNF domain	nucleus|cytoplasm|	negative regulation of transcription from RNA polymerase II promoter|maternal placenta development|transcription, DNA-templated|germ cell development|positive regulation of gene expression|negative regulation of B cell proliferation|negative regulation of lipopolysaccharide-mediated signaling pathway|methylation|eye photoreceptor cell development|cell fate commitment|positive regulation of B cell differentiation|trophoblast giant cell differentiation|	sequence-specific DNA binding transcription factor activity|protein binding|methyltransferase activity|histone deacetylase binding|sequence-specific DNA binding|metal ion binding|	10	0.1	0.296	10	-0.1	0.0787	0.1	0.16	0.799	-1.3	1.7
ENSG00000076716	GPC4	glypican 4	proteinaceous extracellular matrix|extracellular space|nucleus|Golgi lumen|plasma membrane|integral component of plasma membrane|external side of plasma membrane|anchored component of membrane|lysosomal lumen|extracellular vesicular exosome|	retinoid metabolic process|carbohydrate metabolic process|glycosaminoglycan biosynthetic process|glycosaminoglycan catabolic process|phototransduction, visible light|cell proliferation|anatomical structure morphogenesis|glycosaminoglycan metabolic process|chondroitin sulfate metabolic process|small molecule metabolic process|	heparan sulfate proteoglycan binding|	10	0.1	0.345	10	-0.2	0.0662	0.1	0.16	0.799	-1.5	1.5
ENSG00000120137	PANK3	pantothenate kinase 3	cytoplasm|	coenzyme A biosynthetic process|phosphorylation|	pantothenate kinase activity|ATP binding|	10	0.1	0.0631	10	-0.2	0.467	0.1	0.16	0.799	-1	1.8
ENSG00000136695	IL36RN	interleukin 36 receptor antagonist	extracellular space|	negative regulation of cytokine-mediated signaling pathway|negative regulation of cytokine-mediated signaling pathway|negative regulation of interleukin-6 production|	cytokine activity|interleukin-1 receptor binding|interleukin-1 receptor antagonist activity|	10	0.1	0.369	10	-0.2	0.339	-0.2	0.16	0.799	-1.7	1.2
ENSG00000156959	LHFPL4	lipoma HMGIC fusion partner-like 4	integral component of membrane|	None	None	10	0	0	10	-0.2	0.688	-0.1	0.16	0.799	-1.4	1.6
ENSG00000168743	NPNT	nephronectin	extracellular region|proteinaceous extracellular matrix|basement membrane|smooth muscle contractile fiber|integrin alpha8-beta1 complex|extracellular vesicular exosome|	ureteric bud development|branching involved in ureteric bud morphogenesis|cell-matrix adhesion|positive regulation of alkaline phosphatase activity|positive regulation of cell-substrate adhesion|extracellular matrix organization|positive regulation of transforming growth factor beta receptor signaling pathway|cell-cell adhesion mediated by integrin|establishment of protein localization|positive regulation of osteoblast differentiation|positive regulation of smooth muscle contraction|positive regulation of ERK1 and ERK2 cascade|cellular response to tumor necrosis factor|pilomotor reflex|positive regulation of transcription from RNA polymerase II promoter involved in smooth muscle cell differentiation|	integrin binding|integrin binding|calcium ion binding|	10	0.1	0.19	10	0	0	0.1	0.16	0.799	-1.6	1.4
ENSG00000170791	CHCHD7	coiled-coil-helix-coiled-coil-helix domain containing 7	mitochondrial intermembrane space|	None	None	10	-0.4	1.1	10	0	0	-0.2	0.16	0.799	-1.4	3.4
ENSG00000177688	SUMO4	small ubiquitin-like modifier 4	nucleus|	protein sumoylation|	None	10	0.1	0.393	10	-0.5	2.41	-0.1	0.16	0.799	-1.9	0.9
ENSG00000269358	AC138393.1	N/A	None	None	None	1	0.1	0.163	1	0.1	0.0123	0.1	0.16	0.799	-1.8	2
ENSG00000004846	ABCB5	ATP-binding cassette, sub-family B (MDR/TAP), member 5	plasma membrane|integral component of plasma membrane|	antigen processing and presentation of exogenous protein antigen via MHC class Ib, TAP-dependent|antigen processing and presentation of endogenous peptide antigen via MHC class I via ER pathway, TAP-dependent|antigen processing and presentation of endogenous peptide antigen via MHC class Ib via ER pathway, TAP-dependent|positive regulation of antigen processing and presentation of peptide antigen via MHC class I|ATP catabolic process|regulation of membrane potential|transmembrane transport|transmembrane transport|	ATP binding|efflux transmembrane transporter activity|ATPase activity, coupled to transmembrane movement of substances|	10	0	0	10	-0.3	0.533	-0.1	0.159	0.8	-1.7	2.2
ENSG00000100403	ZC3H7B	zinc finger CCCH-type containing 7B	nucleus|	viral process|	protein binding|poly(A) RNA binding|metal ion binding|	10	0	0	10	0.8	0.794	0.2	0.159	0.8	-1.1	2.7
ENSG00000100575	TIMM9	translocase of inner mitochondrial membrane 9 homolog (yeast)	mitochondrion|mitochondrial inner membrane|mitochondrial inner membrane|mitochondrial intermembrane space|mitochondrial intermembrane space protein transporter complex|mitochondrial intermembrane space protein transporter complex|	protein targeting to mitochondrion|sensory perception of sound|cellular protein metabolic process|protein import into mitochondrial inner membrane|protein import into mitochondrial inner membrane|chaperone-mediated protein transport|	transporter activity|protein binding|zinc ion binding|protein homodimerization activity|chaperone binding|	10	-1.5	1.42	10	0	0	0.1	0.159	0.8	-3	1.1
ENSG00000130304	SLC27A1	solute carrier family 27 (fatty acid transporter), member 1	endoplasmic reticulum|plasma membrane|membrane|integral component of membrane|	medium-chain fatty acid transport|fatty acid metabolic process|phosphatidylethanolamine biosynthetic process|phosphatidic acid biosynthetic process|phosphatidylglycerol biosynthetic process|phosphatidylcholine biosynthetic process|phosphatidylserine biosynthetic process|phosphatidylinositol biosynthetic process|response to cold|long-chain fatty acid transport|positive regulation of heat generation|cardiolipin biosynthetic process|response to insulin|adiponectin-activated signaling pathway|cellular lipid metabolic process|small molecule metabolic process|transmembrane transport|negative regulation of phospholipid biosynthetic process|positive regulation of protein serine/threonine kinase activity|	nucleotide binding|fatty acid transporter activity|very long-chain fatty acid-CoA ligase activity|protein homodimerization activity|	10	0.1	0.0497	10	-0.7	1.57	-0.3	0.159	0.8	-2	0.9
ENSG00000188130	MAPK12	mitogen-activated protein kinase 12	nucleus|nucleoplasm|cytoplasm|mitochondrion|cytosol|	MAPK cascade|transcription, DNA-templated|regulation of transcription, DNA-templated|DNA damage induced protein phosphorylation|cell cycle arrest|signal transduction|Ras protein signal transduction|muscle organ development|peptidyl-serine phosphorylation|muscle cell differentiation|myoblast differentiation|neurotrophin TRK receptor signaling pathway|positive regulation of muscle cell differentiation|	magnesium ion binding|protein serine/threonine kinase activity|MAP kinase activity|protein binding|ATP binding|	10	1	0.878	10	0	0	-0.1	0.159	0.8	-1.1	2
ENSG00000106714	CNTNAP3	contactin associated protein-like 3	extracellular region|plasma membrane|integral component of membrane|	cell adhesion|cell recognition|	None	9	0.1	0.316	10	0	0	0.1	0.158	0.8	-1.7	1.4
ENSG00000124802	EEF1E1	eukaryotic translation elongation factor 1 epsilon 1	nucleus|cytoplasm|cytosol|extracellular vesicular exosome|	tRNA aminoacylation for protein translation|negative regulation of cell proliferation|gene expression|positive regulation of apoptotic process|positive regulation of DNA damage response, signal transduction by p53 class mediator|	protein binding|	3	0.2	0.497	3	0	0	0.1	0.158	0.8	-1.7	1.9
ENSG00000126070	AGO3	argonaute RISC catalytic component 3	cytoplasmic mRNA processing body|cytosol|membrane|RISC complex|micro-ribonucleoprotein complex|	mRNA catabolic process|epidermal growth factor receptor signaling pathway|Notch signaling pathway|fibroblast growth factor receptor signaling pathway|gene expression|negative regulation of translation involved in gene silencing by miRNA|Fc-epsilon receptor signaling pathway|innate immune response|neurotrophin TRK receptor signaling pathway|phosphatidylinositol-mediated signaling|regulation of stem cell proliferation|	protein binding|miRNA binding|poly(A) RNA binding|	10	0.2	0.36	10	-0.1	0.0254	0.1	0.158	0.8	-1.2	1.7
ENSG00000129195	FAM64A	family with sequence similarity 64, member A	nucleus|nucleolus|cytoplasm|	mitotic nuclear division|	protein binding|	10	-1.1	0.199	10	0.3	1.29	0.2	0.158	0.8	-2	1.2
ENSG00000134324	LPIN1	lipin 1	nucleus|cytoplasm|endoplasmic reticulum membrane|cytosol|nuclear membrane|	transcription, DNA-templated|regulation of transcription from RNA polymerase II promoter|triglyceride mobilization|phospholipid metabolic process|phosphatidylethanolamine biosynthetic process|phosphatidylcholine biosynthetic process|fatty acid catabolic process|dephosphorylation|triglyceride biosynthetic process|cellular lipid metabolic process|small molecule metabolic process|glycerophospholipid biosynthetic process|	molecular_function|phosphatidate phosphatase activity|	10	-1.2	1.76	10	0.3	0.306	-0.1	0.158	0.8	-2	1.2
ENSG00000142583	SLC2A5	solute carrier family 2 (facilitated glucose/fructose transporter), member 5	plasma membrane|integral component of membrane|apical plasma membrane|extracellular vesicular exosome|	carbohydrate metabolic process|hexose transport|fructose transport|glucose transport|small molecule metabolic process|transmembrane transport|cellular response to fructose stimulus|	fructose transmembrane transporter activity|glucose transmembrane transporter activity|	10	0	0	10	-0.4	0.795	-0.1	0.158	0.8	-1.4	1.7
ENSG00000162975	KCNF1	potassium voltage-gated channel, subfamily F, member 1	plasma membrane|voltage-gated potassium channel complex|	potassium ion transport|synaptic transmission|regulation of ion transmembrane transport|protein homooligomerization|potassium ion transmembrane transport|	delayed rectifier potassium channel activity|potassium channel activity|	10	0.2	0.295	9	0	0	0.1	0.158	0.8	-1.2	1.8
ENSG00000166669	ATF7IP2	activating transcription factor 7 interacting protein 2	nucleus|	transcription, DNA-templated|regulation of transcription, DNA-templated|	None	10	-0.5	1.67	10	0.1	0.113	0.2	0.158	0.8	-1.4	1.7
ENSG00000168925	CTRB1	chymotrypsinogen B1	extracellular region|extracellular space|	proteolysis|vitamin metabolic process|water-soluble vitamin metabolic process|digestion|cobalamin metabolic process|extracellular matrix disassembly|extracellular matrix organization|small molecule metabolic process|	serine-type endopeptidase activity|	10	0.1	0.0324	10	0.2	0.172	0.1	0.158	0.8	-1	1.9
ENSG00000172893	DHCR7	7-dehydrocholesterol reductase	nuclear outer membrane|endoplasmic reticulum|endoplasmic reticulum membrane|membrane|integral component of membrane|	blood vessel development|cholesterol biosynthetic process|cholesterol biosynthetic process|cholesterol biosynthetic process|post-embryonic development|cell differentiation|lung development|multicellular organism growth|regulation of cell proliferation|small molecule metabolic process|regulation of cholesterol biosynthetic process|oxidation-reduction process|	7-dehydrocholesterol reductase activity|	10	0.1	0.018	10	0.2	0.179	0.1	0.158	0.8	-1.4	1.7
ENSG00000181001	OR52N1	olfactory receptor, family 52, subfamily N, member 1	plasma membrane|integral component of membrane|	G-protein coupled receptor signaling pathway|detection of chemical stimulus involved in sensory perception of smell|	G-protein coupled receptor activity|olfactory receptor activity|	10	-1.3	1.08	10	-0.2	0.464	0.1	0.158	0.8	-2	1
ENSG00000183032	SLC25A21	solute carrier family 25 (mitochondrial oxoadipate carrier), member 21	mitochondrial inner membrane|integral component of membrane|	lysine catabolic process|cellular nitrogen compound metabolic process|small molecule metabolic process|transmembrane transport|	None	10	-0.1	0.26	10	0.1	0.00398	-0.1	0.158	0.8	-1.4	1.6
ENSG00000188629	ZNF177	zinc finger protein 177	None	None	None	3	-0.4	0.638	3	0.8	0.925	-0.2	0.158	0.8	-1.6	2
ENSG00000206344	HCG27	HLA complex group 27 (non-protein coding)	None	None	None	10	-0.1	0.0439	10	-0.2	0.201	-0.2	0.158	0.8	-1.6	1.3
ENSG00000221926	TRIM16	tripartite motif containing 16	cytoplasm|PML body|	response to retinoic acid|histone H3 acetylation|histone H4 acetylation|positive regulation of keratinocyte differentiation|positive regulation of transcription, DNA-templated|response to organophosphorus|positive regulation of retinoic acid receptor signaling pathway|positive regulation of interleukin-1 beta secretion|response to growth hormone|	DNA binding|protein binding|zinc ion binding|interleukin-1 binding|NACHT domain binding|	10	0	0	10	0.9	2.82	0.1	0.158	0.8	-1.4	1.9
ENSG00000221994	ZNF630	zinc finger protein 630	nucleus|	transcription, DNA-templated|regulation of transcription, DNA-templated|	DNA binding|sequence-specific DNA binding transcription factor activity|metal ion binding|	10	0.1	0.119	9	0.1	0.0548	0.1	0.158	0.8	-1.2	1.8
ENSG00000259529	RP11-468E2.4	N/A	None	None	None	10	-0.1	0.386	10	0.4	0.919	0.2	0.158	0.8	-0.8	2
ENSG00000006282	SPATA20	spermatogenesis associated 20	extracellular region|	multicellular organismal development|spermatogenesis|metabolic process|cell differentiation|	catalytic activity|	10	0.1	0.622	10	0	0	0.1	0.157	0.801	-1.3	1.7
ENSG00000103381	CPPED1	calcineurin-like phosphoesterase domain containing 1	cytoplasm|extracellular vesicular exosome|	dephosphorylation|	phosphoprotein phosphatase activity|metal ion binding|	10	-0.8	1.22	10	0	0	0.1	0.157	0.801	-2	1.1
ENSG00000110987	BCL7A	B-cell CLL/lymphoma 7A	cellular_component|	negative regulation of transcription, DNA-templated|	molecular_function|	10	0.2	0.709	10	-0.1	0.0605	0.2	0.157	0.801	-1.5	1.6
ENSG00000112640	PPP2R5D	protein phosphatase 2, regulatory subunit B', delta	protein phosphatase type 2A complex|nucleus|nucleoplasm|cytosol|	toll-like receptor signaling pathway|MyD88-dependent toll-like receptor signaling pathway|MyD88-independent toll-like receptor signaling pathway|carbohydrate metabolic process|glucose metabolic process|glycolytic process|energy reserve metabolic process|nervous system development|dephosphorylation|toll-like receptor 2 signaling pathway|toll-like receptor 3 signaling pathway|toll-like receptor 4 signaling pathway|toll-like receptor 5 signaling pathway|toll-like receptor 9 signaling pathway|toll-like receptor 10 signaling pathway|TRIF-dependent toll-like receptor signaling pathway|toll-like receptor TLR1:TLR2 signaling pathway|toll-like receptor TLR6:TLR2 signaling pathway|small molecule metabolic process|innate immune response|neurotrophin TRK receptor signaling pathway|regulation of catalytic activity|regulation of catalytic activity|stress-activated MAPK cascade|	protein serine/threonine phosphatase activity|protein binding|protein phosphatase type 2A regulator activity|	10	-0.1	0.0363	10	0.3	0.343	0.1	0.157	0.801	-1	1.9
ENSG00000116209	TMEM59	transmembrane protein 59	Golgi cis cisterna|Golgi trans cisterna|Golgi membrane|lysosome|lysosomal membrane|late endosome|Golgi medial cisterna|plasma membrane|integral component of membrane|late endosome membrane|extracellular vesicular exosome|	proteolysis|autophagy|positive regulation of autophagy|negative regulation of protein processing|negative regulation of establishment of protein localization to plasma membrane|negative regulation of protein glycosylation in Golgi|	endopeptidase activity|protein binding|	10	0.1	0.238	10	-0.8	2.34	0.1	0.157	0.801	-2	0.8
ENSG00000124237	C20ORF85	chromosome 20 open reading frame 85	None	None	None	10	0.2	0.321	10	0	0	0.1	0.157	0.801	-1.3	1.7
ENSG00000129038	LOXL1	lysyl oxidase-like 1	extracellular region|proteinaceous extracellular matrix|extracellular space|extracellular matrix|	protein deamination|extracellular matrix organization|oxidation-reduction process|	copper ion binding|oxidoreductase activity, acting on the CH-NH2 group of donors, oxygen as acceptor|	10	-0.4	0.94	10	0.1	0.0807	-0.1	0.157	0.801	-1.1	1.8
ENSG00000146839	ZAN	zonadhesin	plasma membrane|integral component of membrane|	binding of sperm to zona pellucida|single organismal cell-cell adhesion|	None	10	0.1	0.514	10	-0.6	0.769	0.1	0.157	0.801	-2	1
ENSG00000151067	CACNA1C	calcium channel, voltage-dependent, L type, alpha 1C subunit	caveolar macromolecular signaling complex|cytoplasm|plasma membrane|plasma membrane|voltage-gated calcium channel complex|postsynaptic density|integral component of membrane|Z disc|neuronal cell body|dendritic shaft|	energy reserve metabolic process|positive regulation of cytosolic calcium ion concentration|synaptic transmission|axon guidance|adult walking behavior|regulation of blood pressure|visual learning|regulation of cardiac muscle contraction by regulation of the release of sequestered calcium ion|calcium ion-dependent exocytosis|regulation of vasoconstriction|insulin secretion|growth hormone secretion|regulation of ion transmembrane transport|calcium-mediated signaling using extracellular calcium source|glucose homeostasis|small molecule metabolic process|regulation of organ growth|regulation of insulin secretion|smooth muscle contraction involved in micturition|calcium ion transport into cytosol|calcium ion import|membrane depolarization during action potential|cell communication by electrical coupling involved in cardiac conduction|	voltage-gated calcium channel activity|protein binding|calmodulin binding|high voltage-gated calcium channel activity|high voltage-gated calcium channel activity|metal ion binding|alpha-actinin binding|	10	0.1	0.0601	10	0.3	0.228	0.1	0.157	0.801	-1.2	1.8
ENSG00000154655	L3MBTL4	l(3)mbt-like 4 (Drosophila)	nucleus|	transcription, DNA-templated|regulation of transcription, DNA-templated|chromatin modification|	sequence-specific DNA binding transcription factor activity|zinc ion binding|	10	0	0	10	-0.1	0.179	-0.1	0.157	0.801	-1.4	1.7
ENSG00000157087	ATP2B2	ATPase, Ca++ transporting, plasma membrane 2	cytoplasm|endoplasmic reticulum|plasma membrane|plasma membrane|plasma membrane|cilium|integral component of membrane|apical plasma membrane|neuronal cell body|	ATP catabolic process|transport|calcium ion transport|organelle organization|lactation|blood coagulation|sensory perception of sound|locomotory behavior|regulation of cell size|cerebellar Purkinje cell differentiation|cerebellar granule cell differentiation|neuron differentiation|ion transmembrane transport|locomotion|serotonin metabolic process|otolith mineralization|cGMP metabolic process|regulation of synaptic plasticity|synapse organization|neuromuscular process controlling balance|detection of mechanical stimulus involved in sensory perception of sound|cytosolic calcium ion homeostasis|positive regulation of calcium ion transport|transmembrane transport|auditory receptor cell stereocilium organization|calcium ion transmembrane transport|calcium ion transmembrane transport|cochlea development|	calcium-transporting ATPase activity|calcium-transporting ATPase activity|calcium ion binding|protein binding|calmodulin binding|calmodulin binding|ATP binding|ATP binding|protein C-terminus binding|PDZ domain binding|calcium-dependent ATPase activity|metal ion binding|	10	0.2	0.682	10	-0.1	0.0632	0.1	0.157	0.801	-1.5	1.5
ENSG00000159224	GIP	gastric inhibitory polypeptide	extracellular region|extracellular space|endoplasmic reticulum lumen|secretory granule lumen|neuronal cell body|	signal transduction|female pregnancy|memory|adult locomotory behavior|response to glucose|response to selenium ion|positive regulation of glucose transport|response to organic cyclic compound|sensory perception of pain|endocrine pancreas development|positive regulation of insulin secretion|response to lipid|exploration behavior|response to drug|response to starvation|response to amino acid|response to peptide hormone|positive regulation of cAMP-mediated signaling|cellular protein metabolic process|response to axon injury|regulation of insulin secretion|digestive system development|long-term synaptic potentiation|positive regulation of glucagon secretion|triglyceride homeostasis|	hormone activity|	10	0.1	0.117	9	0.1	0.0558	0.1	0.157	0.801	-1.3	1.7
ENSG00000169180	XPO6	exportin 6	nucleus|nucleus|nucleolus|cytoplasm|cytoplasm|plasma membrane|	protein export from nucleus|	protein binding|Ran GTPase binding|protein transporter activity|	10	0.1	0.189	10	-1	1.1	-0.1	0.157	0.801	-2	0.7
ENSG00000185238	PRMT3	protein arginine methyltransferase 3	cytoplasm|cytosol|ribosome|	regulation of transcription, DNA-templated|peptidyl-arginine methylation, to asymmetrical-dimethyl arginine|negative regulation of protein ubiquitination|histone arginine methylation|	protein binding|methyltransferase activity|histone-arginine N-methyltransferase activity|protein-arginine N-methyltransferase activity|protein-arginine omega-N asymmetric methyltransferase activity|metal ion binding|modified amino acid binding|	10	0.1	0.365	10	-0.3	0.595	0.1	0.157	0.801	-1.8	1.2
ENSG00000213231	TCL1B	T-cell leukemia/lymphoma 1B	None	None	None	10	0.1	0.0311	10	-0.2	0.684	-0.1	0.157	0.801	-1.2	1.8
ENSG00000236104	ZBTB22	zinc finger and BTB domain containing 22	nucleus|	transcription, DNA-templated|regulation of transcription, DNA-templated|	DNA binding|metal ion binding|	10	0.2	0.304	10	-0.3	1.03	-0.2	0.157	0.801	-1.6	1.6
ENSG00000060709	RIMBP2	RIMS binding protein 2	plasma membrane|cell junction|synapse|	negative regulation of phosphatase activity|	None	10	0.5	1.44	10	0	0	0.1	0.156	0.801	-1.1	1.8
ENSG00000100558	PLEK2	pleckstrin 2	cytoplasm|cytoskeleton|lamellipodium membrane|	actin cytoskeleton organization|intracellular signal transduction|	None	10	-0.1	0.231	10	-2.1	3.37	-0.1	0.156	0.801	-4	0.2
ENSG00000129991	TNNI3	troponin I type 3 (cardiac)	cytosol|troponin complex|sarcomere|	vasculogenesis|regulation of systemic arterial blood pressure by ischemic conditions|cellular calcium ion homeostasis|regulation of smooth muscle contraction|heart development|muscle filament sliding|negative regulation of ATPase activity|negative regulation of ATPase activity|ventricular cardiac muscle tissue morphogenesis|heart contraction|cardiac muscle contraction|	actin binding|protein binding|calcium channel inhibitor activity|protein kinase binding|protein domain specific binding|troponin C binding|troponin T binding|metal ion binding|calcium-dependent protein binding|	10	-0.1	0.0152	10	0.2	0.249	0.2	0.156	0.801	-1	1.9
ENSG00000130643	CALY	calcyon neuron-specific vesicular protein	integral component of plasma membrane|cytoplasmic vesicle membrane|cytoplasmic vesicle|	endocytosis|dopamine receptor signaling pathway|positive regulation of endocytosis|clathrin coat assembly|	clathrin light chain binding|protein complex binding|	10	-1.1	1.11	10	0.4	1.08	-0.1	0.156	0.801	-2	1.9
ENSG00000144048	DUSP11	dual specificity phosphatase 11 (RNA/RNP complex 1-interacting)	nucleus|nuclear speck|	RNA processing|RNA metabolic process|peptidyl-tyrosine dephosphorylation|peptidyl-tyrosine dephosphorylation|polynucleotide 5' dephosphorylation|	RNA binding|polynucleotide 5'-phosphatase activity|protein tyrosine phosphatase activity|protein tyrosine/serine/threonine phosphatase activity|phosphatase activity|poly(A) RNA binding|nucleotide phosphatase activity, acting on free nucleotides|	10	0.1	0.168	10	0.2	0.00278	0.1	0.156	0.801	-1.6	1.4
ENSG00000213413	PVRIG	poliovirus receptor related immunoglobulin domain containing	integral component of membrane|	None	None	10	0.1	0.327	10	0	0	0.1	0.156	0.801	-1.3	1.7
ENSG00000005893	LAMP2	lysosomal-associated membrane protein 2	lysosome|lysosomal membrane|late endosome|plasma membrane|membrane|integral component of membrane|phagocytic vesicle membrane|platelet dense granule membrane|platelet dense granule membrane|late endosome membrane|extracellular vesicular exosome|	platelet degranulation|blood coagulation|platelet activation|protein stabilization|	enzyme binding|	10	0.1	0.453	10	0	0	0.1	0.155	0.802	-1.1	2
ENSG00000075429	CACNG5	calcium channel, voltage-dependent, gamma subunit 5	postsynaptic density|cell junction|alpha-amino-3-hydroxy-5-methyl-4-isoxazolepropionic acid selective glutamate receptor complex|postsynaptic membrane|	transport|calcium ion transmembrane transport|regulation of alpha-amino-3-hydroxy-5-methyl-4-isoxazole propionate selective glutamate receptor activity|	voltage-gated calcium channel activity|ion transmembrane transporter activity|	10	0.6	1.46	10	0	0	0.5	0.155	0.802	-0.9	1.9
ENSG00000100154	TTC28	tetratricopeptide repeat domain 28	spindle pole|cytoplasm|centrosome|midbody|	mitotic nuclear division|regulation of mitotic cell cycle|	None	10	0.1	0.156	10	0.4	0.117	0.1	0.155	0.802	-1.2	1.7
ENSG00000114268	PFKFB4	6-phosphofructo-2-kinase/fructose-2,6-biphosphatase 4	cytosol|	carbohydrate metabolic process|fructose metabolic process|fructose 2,6-bisphosphate metabolic process|glucose metabolic process|glycolytic process|dephosphorylation|small molecule metabolic process|carbohydrate phosphorylation|carbohydrate phosphorylation|	6-phosphofructo-2-kinase activity|fructose-2,6-bisphosphate 2-phosphatase activity|ATP binding|	10	0.1	0.493	10	-0.1	0.175	0.1	0.155	0.802	-1.7	1.3
ENSG00000126890	CTAG2	cancer/testis antigen 2	centrosome|	biological_process|	molecular_function|	10	0.1	0.0161	10	0.9	1.2	0.1	0.155	0.802	-0.7	2
ENSG00000198862	LTN1	listerin E3 ubiquitin protein ligase 1	None	protein autoubiquitination|	ubiquitin-protein transferase activity|protein binding|zinc ion binding|ligase activity|	9	0.3	1.01	9	0	0	0.1	0.155	0.802	-1.4	1.6
ENSG00000203326	ZNF525	zinc finger protein 525	nucleus|	transcription, DNA-templated|regulation of transcription, DNA-templated|	DNA binding|sequence-specific DNA binding transcription factor activity|metal ion binding|	10	-0.2	0.453	10	0	0	-0.1	0.155	0.802	-1.4	1.6
ENSG00000211826	TRDJ4	T cell receptor delta joining 4	None	None	None	6	0	0	6	0.6	1.39	0.1	0.155	0.802	-1.1	2
ENSG00000221931	OR6X1	olfactory receptor, family 6, subfamily X, member 1	plasma membrane|integral component of membrane|	G-protein coupled receptor signaling pathway|detection of chemical stimulus involved in sensory perception of smell|	G-protein coupled receptor activity|olfactory receptor activity|	9	0.1	0.125	9	-1.1	0.666	0.1	0.155	0.802	-2	1.3
ENSG00000099860	GADD45B	growth arrest and DNA-damage-inducible, beta	nucleus|cytoplasm|	activation of MAPKKK activity|activation of MAPKK activity|negative regulation of protein kinase activity|apoptotic process|response to stress|multicellular organismal development|cell differentiation|positive regulation of apoptotic process|positive regulation of JNK cascade|regulation of cell cycle|positive regulation of p38MAPK cascade|	protein binding|	10	-0.1	0.141	10	-0.1	0.0275	-0.1	0.154	0.802	-1.3	2.6
ENSG00000110876	SELPLG	selectin P ligand	plasma membrane|integral component of plasma membrane|membrane|integral component of membrane|	cell adhesion|blood coagulation|leukocyte migration|leukocyte tethering or rolling|leukocyte adhesive activation|cellular response to interleukin-6|	receptor binding|protein binding|	10	-0.6	0.687	10	0.4	0.502	0.1	0.154	0.802	-1.6	1.5
ENSG00000119414	PPP6C	protein phosphatase 6, catalytic subunit	cytosol|	G1/S transition of mitotic cell cycle|protein dephosphorylation|	protein serine/threonine phosphatase activity|protein binding|metal ion binding|	10	-0.3	0.903	10	0.1	0.09	-0.3	0.154	0.802	-1.6	2.4
ENSG00000143320	CRABP2	cellular retinoic acid binding protein 2	nucleus|cytoplasm|endoplasmic reticulum|extracellular vesicular exosome|	regulation of transcription, DNA-templated|transport|signal transduction|epidermis development|embryonic forelimb morphogenesis|retinoic acid metabolic process|	retinoic acid binding|transporter activity|retinoid binding|retinal binding|retinol binding|	10	0	0	10	-0.5	0.875	-0.1	0.154	0.802	-1.9	1.1
ENSG00000156804	FBXO32	F-box protein 32	nucleolus|Z disc|	response to denervation involved in regulation of muscle adaptation|protein ubiquitination|	protein binding|	10	0.2	0.73	10	0	0	0.1	0.154	0.802	-1.5	1.5
ENSG00000188770	OPTC	opticin	proteinaceous extracellular matrix|	negative regulation of angiogenesis|	extracellular matrix structural constituent|	10	0	0	10	-1.1	2.11	-0.2	0.154	0.802	-2.9	0.9
ENSG00000122877	EGR2	early growth response 2	nucleus|nucleus|nucleus|cytoplasm|cytoplasm|	transcription from RNA polymerase II promoter|protein export from nucleus|brain development|peripheral nervous system development|learning or memory|rhythmic behavior|motor neuron axon guidance|cell death|Schwann cell differentiation|protein sumoylation|facial nerve structural organization|rhombomere 3 formation|rhombomere 5 formation|regulation of ossification|response to insulin|brain segmentation|skeletal muscle cell differentiation|myelination|negative regulation of apoptotic process|fat cell differentiation|positive regulation of transcription, DNA-templated|positive regulation of transcription from RNA polymerase II promoter|regulation of neuronal synaptic plasticity|cellular response to cAMP|cellular response to gonadotropin stimulus|	RNA polymerase II activating transcription factor binding|chromatin binding|sequence-specific DNA binding transcription factor activity|protein binding|ligase activity|ubiquitin protein ligase binding|transcription regulatory region DNA binding|metal ion binding|HMG box domain binding|	10	-0.1	0.242	10	0.2	0.0515	-0.1	0.153	0.802	-1.2	1.9
ENSG00000123500	COL10A1	collagen, type X, alpha 1	extracellular region|proteinaceous extracellular matrix|collagen trimer|endoplasmic reticulum lumen|cell cortex|	skeletal system development|endochondral ossification|extracellular matrix disassembly|extracellular matrix organization|collagen catabolic process|cartilage development|	metal ion binding|	7	0.2	0.243	7	0	0	0.1	0.153	0.802	-1.7	1.5
ENSG00000204572	KRTAP5-10	keratin associated protein 5-10	keratin filament|	None	None	10	0.3	0.879	10	-0.3	0.331	0.2	0.153	0.802	-1.6	1.4
ENSG00000205838	TTC23L	tetratricopeptide repeat domain 23-like	None	None	None	10	0.4	0.397	9	1.8	2.5	0.4	0.153	0.802	-2.6	3.5
ENSG00000076685	NT5C2	5'-nucleotidase, cytosolic II	cytosol|	purine nucleobase metabolic process|purine nucleotide catabolic process|cell death|phosphorylation|dephosphorylation|dephosphorylation|dephosphorylation|drug metabolic process|small molecule metabolic process|nucleobase-containing small molecule metabolic process|	nucleotide binding|protein binding|5'-nucleotidase activity|metal ion binding|nucleoside phosphotransferase activity|	10	0.1	0.0855	10	-0.4	0.652	-0.2	0.152	0.803	-1.9	1.1
ENSG00000100325	ASCC2	activating signal cointegrator 1 complex subunit 2	None	transcription, DNA-templated|regulation of transcription, DNA-templated|	None	10	0.2	0.586	10	-1.3	2.46	0.1	0.152	0.803	-2.8	1
ENSG00000112584	FAM120B	family with sequence similarity 120B	nucleus|	transcription, DNA-templated|regulation of transcription, DNA-templated|cell differentiation|	None	9	0	0	10	-0.4	1.32	-0.3	0.152	0.803	-1.9	1.9
ENSG00000138381	ASNSD1	asparagine synthetase domain containing 1	cellular_component|	asparagine biosynthetic process|glutamine metabolic process|biological_process|	molecular_function|asparagine synthase (glutamine-hydrolyzing) activity|	10	0	0	10	-0.4	0.795	-0.1	0.152	0.803	-1.6	1.4
ENSG00000138593	SECISBP2L	SECIS binding protein 2-like	None	None	poly(A) RNA binding|	10	0.2	0.128	10	0.7	0.146	0.1	0.152	0.803	-1.7	1.5
ENSG00000152154	TMEM178A	transmembrane protein 178A	integral component of membrane|	None	None	10	0.1	0.532	10	-0.5	1.41	0.1	0.152	0.803	-1.9	0.9
ENSG00000211717	TRBV10-1	T cell receptor beta variable 10-1(gene/pseudogene)	None	None	None	10	0.1	0.0396	10	-0.2	0.334	-0.1	0.152	0.803	-1	1.9
ENSG00000258292	RP11-536G4.1	N/A	None	None	None	6	-0.2	0.502	6	1.4	0.423	-0.2	0.152	0.803	-1.5	2.8
ENSG00000105662	CRTC1	CREB regulated transcription coactivator 1	nucleus|cytoplasm|plasma membrane|	transcription, DNA-templated|viral process|positive regulation of CREB transcription factor activity|positive regulation of transcription from RNA polymerase II promoter|protein homotetramerization|	protein binding|cAMP response element binding protein binding|	10	-0.3	0.841	10	0.1	0.0307	-0.2	0.151	0.803	-1.7	1.2
ENSG00000115263	GCG	glucagon	extracellular region|extracellular space|endoplasmic reticulum lumen|plasma membrane|secretory granule lumen|	energy reserve metabolic process|signal transduction|G-protein coupled receptor signaling pathway|adenylate cyclase-modulating G-protein coupled receptor signaling pathway|feeding behavior|cell proliferation|protein kinase A signaling|positive regulation of peptidyl-threonine phosphorylation|positive regulation of cAMP biosynthetic process|positive regulation of protein binding|positive regulation of peptidyl-serine phosphorylation|positive regulation of insulin secretion involved in cellular response to glucose stimulus|response to starvation|negative regulation of apoptotic process|cellular protein metabolic process|small molecule metabolic process|positive regulation of protein kinase activity|regulation of insulin secretion|positive regulation of ERK1 and ERK2 cascade|cellular response to glucagon stimulus|positive regulation of calcium ion import|negative regulation of execution phase of apoptosis|negative regulation of intrinsic apoptotic signaling pathway|	receptor binding|hormone activity|protein binding|glucagon receptor binding|identical protein binding|	10	0.4	0.742	10	-0.1	0.184	0.1	0.151	0.803	-1.1	1.8
ENSG00000136240	KDELR2	KDEL (Lys-Asp-Glu-Leu) endoplasmic reticulum protein retention receptor 2	endoplasmic reticulum|endoplasmic reticulum membrane|Golgi apparatus|cis-Golgi network|integral component of membrane|extracellular vesicular exosome|	protein retention in ER lumen|intracellular protein transport|vesicle-mediated transport|	KDEL sequence binding|	8	-0.1	0.253	8	-1.3	2.03	-0.2	0.151	0.803	-3	0.8
ENSG00000145423	SFRP2	secreted frizzled-related protein 2	extracellular space|extracellular space|cytoplasm|plasma membrane|extracellular matrix|	patterning of blood vessels|neural tube closure|vasculature development|chondrocyte development|outflow tract morphogenesis|cardiac left ventricle morphogenesis|cell-cell signaling|brain development|response to nutrient|positive regulation of cell proliferation|negative regulation of cell proliferation|negative regulation of cell proliferation|gonad development|male gonad development|negative regulation of gene expression|negative regulation of cardiac muscle cell apoptotic process|negative regulation of epithelial to mesenchymal transition|positive regulation of endopeptidase activity|negative regulation of Wnt signaling pathway|collagen fibril organization|positive regulation of cell growth|negative regulation of cell growth|negative regulation of cell migration|negative regulation of BMP signaling pathway|cellular response to extracellular stimulus|positive regulation of peptidyl-serine phosphorylation|positive regulation of cell adhesion mediated by integrin|positive regulation of catenin import into nucleus|post-anal tail morphogenesis|response to drug|negative regulation of mesodermal cell fate specification|embryonic digit morphogenesis|positive regulation of apoptotic process|negative regulation of cysteine-type endopeptidase activity involved in apoptotic process|negative regulation of JUN kinase activity|positive regulation of fat cell differentiation|positive regulation of osteoblast differentiation|positive regulation of angiogenesis|negative regulation of transcription, DNA-templated|positive regulation of transcription from RNA polymerase II promoter|digestive tract morphogenesis|negative regulation of epithelial cell proliferation|negative regulation of peptidyl-tyrosine phosphorylation|convergent extension involved in axis elongation|bone morphogenesis|sclerotome development|negative regulation of dermatome development|hematopoietic stem cell proliferation|cellular response to X-ray|negative regulation of canonical Wnt signaling pathway|planar cell polarity pathway involved in neural tube closure|Wnt signaling pathway involved in somitogenesis|positive regulation of canonical Wnt signaling pathway|negative regulation of extrinsic apoptotic signaling pathway via death domain receptors|negative regulation of intrinsic apoptotic signaling pathway in response to DNA damage|regulation of stem cell division|negative regulation of planar cell polarity pathway involved in axis elongation|	fibronectin binding|integrin binding|metalloenzyme activator activity|Wnt-protein binding|PDZ domain binding|Wnt-activated receptor activity|receptor agonist activity|endopeptidase activator activity|	10	-0.3	0.958	10	0	0	-0.1	0.151	0.803	-1.3	2.7
ENSG00000158186	MRAS	muscle RAS oncogene homolog	plasma membrane|extracellular vesicular exosome|	GTP catabolic process|Ras protein signal transduction|multicellular organismal development|muscle organ development|actin cytoskeleton organization|	GTPase activity|GTP binding|GTP-dependent protein binding|	10	0.1	0.191	10	0.9	0.626	0.1	0.151	0.803	-0.8	2
ENSG00000228198	OR2M3	olfactory receptor, family 2, subfamily M, member 3	plasma membrane|integral component of membrane|	G-protein coupled receptor signaling pathway|detection of chemical stimulus involved in sensory perception of smell|	G-protein coupled receptor activity|olfactory receptor activity|	10	0	0	10	0.5	0.382	0.1	0.151	0.803	-0.9	2.9
ENSG00000021826	CPS1	carbamoyl-phosphate synthase 1, mitochondrial	nucleolus|mitochondrial inner membrane|mitochondrial matrix|mitochondrial nucleoid|protein complex|	urea cycle|urea cycle|glycogen catabolic process|proteolysis|glutamine catabolic process|midgut development|response to toxic substance|response to zinc ion|response to amine|citrulline biosynthetic process|triglyceride catabolic process|response to food|response to lipopolysaccharide|cellular nitrogen compound metabolic process|response to drug|response to starvation|response to amino acid|small molecule metabolic process|cellular response to fibroblast growth factor stimulus|positive regulation of vasodilation|nitric oxide metabolic process|homocysteine metabolic process|anion homeostasis|response to growth hormone|hepatocyte differentiation|carbamoyl phosphate biosynthetic process|cellular response to cAMP|cellular response to glucagon stimulus|cellular response to oleic acid|response to dexamethasone|	carbamoyl-phosphate synthase (ammonia) activity|endopeptidase activity|calcium ion binding|protein binding|ATP binding|phospholipid binding|glutamate binding|protein complex binding|modified amino acid binding|	10	-0.2	0.617	10	0	0	-0.1	0.15	0.804	-1.4	2.5
ENSG00000115828	QPCT	glutaminyl-peptide cyclotransferase	extracellular vesicular exosome|	cellular protein modification process|proteolysis|peptidyl-pyroglutamic acid biosynthetic process, using glutaminyl-peptide cyclotransferase|	peptidase activity|zinc ion binding|glutaminyl-peptide cyclotransferase activity|	8	0.3	0.641	8	-0.1	0.238	0.1	0.15	0.804	-1.4	1.7
ENSG00000120029	C10ORF76	chromosome 10 open reading frame 76	integral component of membrane|	None	None	10	-0.5	0.708	9	0.5	0.814	0.1	0.15	0.804	-1.6	1.5
ENSG00000135094	SDS	serine dehydratase	cytoplasm|mitochondrion|	gluconeogenesis|L-serine catabolic process|response to cobalamin|pyruvate biosynthetic process|response to amino acid|	L-serine ammonia-lyase activity|L-threonine ammonia-lyase activity|pyridoxal phosphate binding|protein homodimerization activity|	10	-0.1	0.19	10	1.1	2.24	-0.1	0.15	0.804	-1	2.7
ENSG00000135111	TBX3	T-box 3	nucleus|	negative regulation of transcription from RNA polymerase II promoter|skeletal system development|blood vessel development|in utero embryonic development|heart looping|outflow tract morphogenesis|atrioventricular bundle cell differentiation|transcription, DNA-templated|regulation of transcription from RNA polymerase II promoter|cell aging|positive regulation of cell proliferation|anterior/posterior axis specification, embryo|organ morphogenesis|specification of organ position|stem cell maintenance|limbic system development|male genitalia development|female genitalia development|negative regulation of epithelial cell differentiation|mammary gland development|luteinizing hormone secretion|embryonic forelimb morphogenesis|forelimb morphogenesis|embryonic digit morphogenesis|negative regulation of apoptotic process|negative regulation of myoblast differentiation|positive regulation of cell cycle|negative regulation of transcription, DNA-templated|positive regulation of transcription, DNA-templated|follicle-stimulating hormone secretion|mesoderm morphogenesis|palate development|ventricular septum morphogenesis|branching involved in mammary gland duct morphogenesis|mammary placode formation|cardiac muscle cell fate commitment|sinoatrial node cell development|cellular senescence|positive regulation of stem cell proliferation|	RNA polymerase II transcription factor binding|RNA polymerase II activating transcription factor binding|sequence-specific DNA binding transcription factor activity|protein binding|sequence-specific DNA binding|	10	0.1	0.221	10	-0.3	0.623	0.1	0.15	0.804	-1.4	1.6
ENSG00000135655	USP15	ubiquitin specific peptidase 15	nucleus|cytoplasm|	ubiquitin-dependent protein catabolic process|transforming growth factor beta receptor signaling pathway|transforming growth factor beta receptor signaling pathway|transforming growth factor beta receptor signaling pathway|protein deubiquitination|BMP signaling pathway|negative regulation of transforming growth factor beta receptor signaling pathway|monoubiquitinated protein deubiquitination|pathway-restricted SMAD protein phosphorylation|	cysteine-type endopeptidase activity|ubiquitin thiolesterase activity|ubiquitin-specific protease activity|transforming growth factor beta receptor binding|identical protein binding|SMAD binding|	10	0.1	0.0532	10	0.3	0.159	0.1	0.15	0.804	-1	2.8
ENSG00000136918	WDR38	WD repeat domain 38	None	None	None	10	-0.7	1.92	10	0.5	1.19	0.1	0.15	0.804	-1.8	1.3
ENSG00000139625	MAP3K12	mitogen-activated protein kinase kinase kinase 12	cytoplasm|cytosol|plasma membrane|membrane|axon|growth cone|	activation of MAPKK activity|protein phosphorylation|protein phosphorylation|JNK cascade|histone phosphorylation|peptidyl-serine phosphorylation|peptidyl-threonine phosphorylation|intracellular signal transduction|protein autophosphorylation|	protein kinase activity|protein serine/threonine kinase activity|MAP kinase kinase kinase activity|protein binding|ATP binding|protein kinase binding|protein homodimerization activity|	10	-0.2	0.0782	10	0.5	0.944	-0.2	0.15	0.804	-1.4	1.5
ENSG00000163586	FABP1	fatty acid binding protein 1, liver	nucleoplasm|peroxisomal matrix|cytosol|apical cortex|extracellular vesicular exosome|	positive regulation of cell proliferation|long-chain fatty acid transport|positive regulation of fatty acid beta-oxidation|negative regulation of apoptotic process|negative regulation of cysteine-type endopeptidase activity involved in apoptotic process|cellular lipid metabolic process|small molecule metabolic process|intestinal absorption|positive regulation of hydrolase activity|cellular response to hydrogen peroxide|cellular response to hypoxia|	chromatin binding|long-chain fatty acid transporter activity|fatty acid binding|phospholipid binding|drug binding|antioxidant activity|bile acid binding|	10	-0.3	0.192	9	0	0	0.1	0.15	0.804	-1.6	1.3
ENSG00000164070	HSPA4L	heat shock 70kDa protein 4-like	nucleus|cytoplasm|cytosol|	protein folding|response to unfolded protein|	ATP binding|	10	-0.8	2.18	10	0.1	0.0156	-0.7	0.15	0.804	-2	1.7
ENSG00000178307	TMEM11	transmembrane protein 11	integral component of plasma membrane|integral component of mitochondrial inner membrane|	mitochondrion organization|	molecular_function|protein binding|	10	0	0	10	-2.8	3.5	-2.8	0.15	0.804	-5	0.9
ENSG00000179097	HTR1F	5-hydroxytryptamine (serotonin) receptor 1F, G protein-coupled	plasma membrane|integral component of plasma membrane|	G-protein coupled receptor signaling pathway, coupled to cyclic nucleotide second messenger|adenylate cyclase-inhibiting G-protein coupled receptor signaling pathway|serotonin receptor signaling pathway|serotonin receptor signaling pathway|serotonin receptor signaling pathway|synaptic transmission|	serotonin receptor activity|serotonin receptor activity|serotonin binding|	10	-0.1	0.253	10	0	0	-0.1	0.15	0.804	-1.4	2.6
ENSG00000003756	RBM5	RNA binding motif protein 5	nucleus|nucleoplasm|spliceosomal complex|	spliceosomal complex assembly|regulation of alternative mRNA splicing, via spliceosome|mRNA splicing, via spliceosome|RNA processing|apoptotic process|negative regulation of cell proliferation|RNA splicing|gene expression|positive regulation of apoptotic process|positive regulation of apoptotic process|	nucleotide binding|DNA binding|RNA binding|mRNA binding|protein binding|zinc ion binding|poly(A) RNA binding|	10	-0.5	0.859	10	0.3	0.356	-0.2	0.149	0.804	-1.8	1.2
ENSG00000048649	RSF1	remodeling and spacing factor 1	nucleus|nucleoplasm|RSF complex|	nucleosome assembly|nucleosome assembly|chromatin remodeling|DNA-templated transcription, initiation|nucleosome positioning|centromere-specific nucleosome assembly|negative regulation of DNA binding|negative regulation of transcription, DNA-templated|positive regulation of transcription, DNA-templated|positive regulation of viral transcription|	protein binding|zinc ion binding|histone binding|	9	-0.1	0.141	9	0.3	0.5	-0.1	0.149	0.804	-1.4	1.7
ENSG00000119402	FBXW2	F-box and WD repeat domain containing 2	None	cellular protein modification process|proteolysis|protein ubiquitination|	ubiquitin-protein transferase activity|protein binding|	10	-0.2	0.409	10	0.2	0.399	0.1	0.149	0.804	-1.1	2.8
ENSG00000125740	FOSB	FBJ murine osteosarcoma viral oncogene homolog B	nucleus|	negative regulation of transcription from RNA polymerase II promoter|transcription from RNA polymerase II promoter|female pregnancy|response to mechanical stimulus|response to progesterone|cellular response to hormone stimulus|response to drug|response to morphine|response to corticosterone|response to cAMP|cellular response to calcium ion|	DNA binding|double-stranded DNA binding|sequence-specific DNA binding transcription factor activity|transcription factor binding|sequence-specific DNA binding|	10	0.2	0.384	10	0	0	0.1	0.149	0.804	-1.5	3.4
ENSG00000141698	NT5C3B	5'-nucleotidase, cytosolic IIIB	cytoplasm|	nucleotide metabolic process|dephosphorylation|	nucleotide binding|magnesium ion binding|protein binding|5'-nucleotidase activity|	9	0.1	0.244	10	-0.2	0.279	0.1	0.149	0.804	-1.5	2.4
ENSG00000145687	SSBP2	single-stranded DNA binding protein 2	nucleus|cytoplasm|	regulation of transcription, DNA-templated|	single-stranded DNA binding|	10	0	0	10	-0.2	0.559	-0.1	0.149	0.804	-1	2.7
ENSG00000156030	ELMSAN1	ELM2 and Myb/SANT-like domain containing 1	nucleus|	transcription, DNA-templated|regulation of transcription, DNA-templated|	DNA binding|chromatin binding|	10	0.1	0.44	10	-0.3	0.162	0.1	0.149	0.804	-1.6	1.4
ENSG00000160404	TOR2A	torsin family 2, member A	extracellular region|endoplasmic reticulum lumen|	chaperone mediated protein folding requiring cofactor|protein homooligomerization|	hormone activity|ATP binding|nucleoside-triphosphatase activity|	10	-0.1	0.0502	10	0.7	1.11	0.1	0.149	0.804	-1.2	3.6
ENSG00000166347	CYB5A	cytochrome b5 type A (microsomal)	mitochondrial outer membrane|endoplasmic reticulum membrane|membrane|integral component of membrane|extracellular vesicular exosome|	vitamin metabolic process|water-soluble vitamin metabolic process|L-ascorbic acid metabolic process|small molecule metabolic process|response to cadmium ion|oxidation-reduction process|hydrogen ion transmembrane transport|	aldo-keto reductase (NADP) activity|cytochrome-c oxidase activity|enzyme binding|heme binding|metal ion binding|	10	-0.1	0.122	10	-0.1	0.0412	-0.1	0.149	0.804	-1.4	1.6
ENSG00000188010	MORN2	MORN repeat containing 2	None	None	None	10	0	0	10	0.7	2.85	0.6	0.149	0.804	-0.6	2
ENSG00000255439	RP11-196G11.1	N/A	None	None	None	3	0.3	0.302	3	-0.4	0.448	0.2	0.149	0.804	-1.9	1.7
ENSG00000102057	KCND1	potassium voltage-gated channel, Shal-related subfamily, member 1	cellular_component|plasma membrane|voltage-gated potassium channel complex|dendrite|neuronal cell body|	synaptic transmission|regulation of ion transmembrane transport|protein homooligomerization|potassium ion transmembrane transport|	delayed rectifier potassium channel activity|metal ion binding|	10	0.2	0.314	10	-0.3	0.639	0.2	0.148	0.805	-1.3	1.6
ENSG00000109181	UGT2B10	UDP glucuronosyltransferase 2 family, polypeptide B10	endoplasmic reticulum membrane|integral component of membrane|	lipid metabolic process|	glucuronosyltransferase activity|	10	-0.2	0.495	10	0.9	2.12	-0.1	0.148	0.805	-0.8	2.8
ENSG00000111262	KCNA1	potassium voltage-gated channel, shaker-related subfamily, member 1 (episodic ataxia with myokymia)	plasma membrane|voltage-gated potassium channel complex|apical plasma membrane|dendrite|neuronal cell body|juxtaparanode region of axon|	potassium ion transport|synaptic transmission|regulation of ion transmembrane transport|protein homooligomerization|potassium ion transmembrane transport|	delayed rectifier potassium channel activity|potassium channel activity|protein binding|potassium ion transmembrane transporter activity|	10	0.1	0.0412	10	0.2	0.135	0.1	0.148	0.805	-0.8	3
ENSG00000134262	AP4B1	adaptor-related protein complex 4, beta 1 subunit	trans-Golgi network|coated pit|clathrin adaptor complex|	intracellular protein transport|vesicle-mediated transport|	transporter activity|protein transporter activity|	10	-0.1	0.412	10	0.3	0.508	0.1	0.148	0.805	-0.8	1.9
ENSG00000135847	ACBD6	acyl-CoA binding domain containing 6	cytoplasm|	None	fatty-acyl-CoA binding|lipid binding|	10	-0.1	0.0762	10	-1.7	1.72	0.1	0.148	0.805	-3	1.1
ENSG00000137098	SPAG8	sperm associated antigen 8	acrosomal vesicle|nucleus|membrane|	biological_process|positive regulation of protein binding|positive regulation of transcription from RNA polymerase II promoter|	molecular_function|microtubule binding|	10	-0.1	0.06	10	-0.1	0.103	-0.1	0.148	0.805	-1.5	1.5
ENSG00000166090	IL25	interleukin 25	extracellular space|	inflammatory response to antigenic stimulus|biological_process|response to fungus|response to nematode|eosinophil differentiation|positive regulation of transcription from RNA polymerase II promoter|	cytokine activity|interleukin-17E receptor binding|	10	0.1	0.0813	10	0.7	0.254	0.1	0.148	0.805	-0.8	2
ENSG00000173714	WFIKKN2	WAP, follistatin/kazal, immunoglobulin, kunitz and netrin domain containing 2	extracellular region|	transforming growth factor beta receptor signaling pathway|negative regulation of endopeptidase activity|	serine-type endopeptidase inhibitor activity|metalloendopeptidase inhibitor activity|	10	1.2	2.93	10	-1.1	0.617	1.2	0.148	0.805	-1.6	2
ENSG00000181322	NME9	NME/NM23 family member 9	cytoplasm|cytoskeleton|	nucleoside diphosphate phosphorylation|GTP biosynthetic process|UTP biosynthetic process|CTP biosynthetic process|cell redox homeostasis|	nucleoside diphosphate kinase activity|ATP binding|	10	0	0	10	-0.3	0.32	0.3	0.148	0.805	-1.5	1.5
ENSG00000197323	TRIM33	tripartite motif containing 33	nucleus|nucleoplasm|intracellular membrane-bounded organelle|	negative regulation of transcription from RNA polymerase II promoter|transcription, DNA-templated|transcription initiation from RNA polymerase II promoter|transforming growth factor beta receptor signaling pathway|gene expression|protein ubiquitination|protein ubiquitination|regulation of transforming growth factor beta receptor signaling pathway|negative regulation of BMP signaling pathway|negative regulation of transcription, DNA-templated|	DNA binding|ubiquitin-protein transferase activity|protein binding|zinc ion binding|ligase activity|co-SMAD binding|R-SMAD binding|	10	-0.2	0.799	10	0.2	0.165	-0.1	0.148	0.805	-1.3	1.6
ENSG00000198088	NUP62CL	nucleoporin 62kDa C-terminal like	nuclear pore|	protein transport|	structural constituent of nuclear pore|	10	-0.1	0.0876	10	2	0.617	0.4	0.148	0.805	-0.8	3.7
ENSG00000213533	TMEM110	transmembrane protein 110	cellular_component|integral component of membrane|	biological_process|	molecular_function|	4	0.1	0.2	4	0	0	0.1	0.148	0.805	-1.5	2
ENSG00000008226	DLEC1	deleted in lung and esophageal cancer 1	cytoplasm|	negative regulation of cell proliferation|	molecular_function|	10	0.2	0.841	10	-0.2	0.288	0.1	0.147	0.805	-1.6	1.4
ENSG00000099797	TECR	trans-2,3-enoyl-CoA reductase	nucleus|endoplasmic reticulum|endoplasmic reticulum membrane|integral component of endoplasmic reticulum membrane|	triglyceride biosynthetic process|fatty acid elongation|long-chain fatty-acyl-CoA biosynthetic process|very long-chain fatty acid biosynthetic process|cellular lipid metabolic process|small molecule metabolic process|oxidation-reduction process|	oxidoreductase activity, acting on the CH-CH group of donors|	10	-0.3	1.14	10	0.7	1.01	-0.1	0.147	0.805	-1.2	1.9
ENSG00000115486	GGCX	gamma-glutamyl carboxylase	endoplasmic reticulum membrane|membrane|integral component of membrane|	cellular protein modification process|blood coagulation|peptidyl-glutamic acid carboxylation|post-translational protein modification|cellular protein metabolic process|	gamma-glutamyl carboxylase activity|	10	0.1	0.353	10	-0.3	0.512	0.1	0.147	0.805	-1.7	1.4
ENSG00000120656	TAF12	TAF12 RNA polymerase II, TATA box binding protein (TBP)-associated factor, 20kDa	PCAF complex|nucleoplasm|transcription factor TFIID complex|STAGA complex|STAGA complex|transcription factor TFTC complex|	chromatin organization|DNA-templated transcription, initiation|transcription from RNA polymerase II promoter|transcription initiation from RNA polymerase II promoter|transcription initiation from RNA polymerase II promoter|transcription elongation from RNA polymerase II promoter|gene expression|viral process|histone H3 acetylation|positive regulation of sequence-specific DNA binding transcription factor activity|regulation of RNA biosynthetic process|	DNA binding|sequence-specific DNA binding transcription factor activity|transcription coactivator activity|histone acetyltransferase activity|protein binding|transcription factor binding|protein heterodimerization activity|	10	1	0.328	10	-1.4	3.25	-1.4	0.147	0.805	-2.9	1.4
ENSG00000120742	SERP1	stress-associated endoplasmic reticulum protein 1	endoplasmic reticulum|endoplasmic reticulum membrane|ribosome|cytoplasmic microtubule|integral component of membrane|	skeletal system development|glucose metabolic process|cellular protein modification process|protein glycosylation|response to stress|activation of signaling protein activity involved in unfolded protein response|plasma membrane organization|post-embryonic development|multicellular organismal aging|protein transport|endoplasmic reticulum unfolded protein response|positive regulation of insulin secretion|cellular protein metabolic process|positive regulation of translation|positive regulation of organ growth|muscle organ morphogenesis|positive regulation of growth hormone secretion|	None	10	0.9	0.626	10	0.4	0.137	0.8	0.147	0.805	-1.1	2.8
ENSG00000125844	RRBP1	ribosome binding protein 1	endoplasmic reticulum|ribosome|membrane|integral component of endoplasmic reticulum membrane|	osteoblast differentiation|translation|protein transport|	receptor activity|poly(A) RNA binding|	10	0.2	0.491	10	0	0	0.1	0.147	0.805	-1.3	2.7
ENSG00000161509	GRIN2C	glutamate receptor, ionotropic, N-methyl D-aspartate 2C	plasma membrane|integral component of plasma membrane|postsynaptic density|N-methyl-D-aspartate selective glutamate receptor complex|cell junction|dendrite|postsynaptic membrane|	transport|cation transport|glutamate receptor signaling pathway|synaptic transmission|protein localization|response to wounding|directional locomotion|ion transmembrane transport|ionotropic glutamate receptor signaling pathway|synaptic transmission, glutamatergic|negative regulation of protein catabolic process|neuromuscular process controlling balance|regulation of excitatory postsynaptic membrane potential|	N-methyl-D-aspartate selective glutamate receptor activity|extracellular-glutamate-gated ion channel activity|cation channel activity|protein binding|PDZ domain binding|protein N-terminus binding|	10	0	0	10	-0.1	0.274	-0.1	0.147	0.805	-1.8	1.1
ENSG00000171867	PRNP	prion protein	nucleus|cytoplasm|mitochondrial outer membrane|endoplasmic reticulum|Golgi apparatus|plasma membrane|integral component of membrane|extrinsic component of membrane|anchored component of membrane|membrane raft|extracellular vesicular exosome|	negative regulation of protein phosphorylation|cellular copper ion homeostasis|response to oxidative stress|cell cycle arrest|axon guidance|learning or memory|metabolic process|negative regulation of interferon-gamma production|negative regulation of interleukin-17 production|negative regulation of interleukin-2 production|negative regulation of apoptotic process|negative regulation of sequence-specific DNA binding transcription factor activity|negative regulation of activated T cell proliferation|response to cadmium ion|response to copper ion|negative regulation of T cell receptor signaling pathway|protein homooligomerization|negative regulation of calcineurin-NFAT signaling cascade|	copper ion binding|copper ion binding|protein binding|microtubule binding|tubulin binding|identical protein binding|ATP-dependent protein binding|chaperone binding|	10	0.2	0.451	10	0	0	0.1	0.147	0.805	-1	1.9
ENSG00000172362	OR5B12	olfactory receptor, family 5, subfamily B, member 12	plasma membrane|integral component of membrane|	G-protein coupled receptor signaling pathway|detection of chemical stimulus involved in sensory perception of smell|	G-protein coupled receptor activity|olfactory receptor activity|	10	-1.1	1.12	10	0.1	0.0629	-0.1	0.147	0.805	-2	1.1
ENSG00000177374	HIC1	hypermethylated in cancer 1	chromatin|nucleus|cytoplasm|	negative regulation of transcription from RNA polymerase II promoter|negative regulation of transcription from RNA polymerase II promoter|transcription, DNA-templated|regulation of transcription, DNA-templated|multicellular organismal development|intrinsic apoptotic signaling pathway in response to DNA damage|Wnt signaling pathway|negative regulation of Wnt signaling pathway|positive regulation of DNA damage response, signal transduction by p53 class mediator|	sequence-specific DNA binding transcription factor activity|sequence-specific DNA binding transcription factor activity|protein binding|histone deacetylase binding|sequence-specific DNA binding|metal ion binding|	10	0.1	0.208	10	0	0	0.1	0.147	0.805	-0.9	2
ENSG00000182793	GSTA5	glutathione S-transferase alpha 5	cytoplasm|	glutathione metabolic process|	glutathione transferase activity|	10	0.1	0.289	10	0	0	0.1	0.147	0.805	-1.2	2.6
ENSG00000205809	KLRC2	killer cell lectin-like receptor subfamily C, member 2	plasma membrane|integral component of plasma membrane|	cellular defense response|signal transduction|innate immune response|	transmembrane signaling receptor activity|protein binding|carbohydrate binding|	3	0.2	0.285	3	0	0	0.1	0.147	0.805	-1.6	2
ENSG00000211619	IGKV2-40	immunoglobulin kappa variable 2-40	extracellular region|extracellular region|plasma membrane|blood microparticle|	immune response|complement activation|complement activation, classical pathway|Fc-epsilon receptor signaling pathway|Fc-gamma receptor signaling pathway involved in phagocytosis|innate immune response|regulation of immune response|	antigen binding|	1	0.2	0.278	1	-0.1	0.012	0.1	0.147	0.805	-1.8	2
ENSG00000134070	IRAK2	interleukin-1 receptor-associated kinase 2	cytosol|plasma membrane|endosome membrane|	activation of MAPK activity|regulation of cytokine-mediated signaling pathway|toll-like receptor signaling pathway|MyD88-dependent toll-like receptor signaling pathway|MyD88-independent toll-like receptor signaling pathway|protein phosphorylation|inflammatory response|I-kappaB kinase/NF-kappaB signaling|JNK cascade|lipopolysaccharide-mediated signaling pathway|negative regulation of NF-kappaB transcription factor activity|toll-like receptor 2 signaling pathway|toll-like receptor 3 signaling pathway|toll-like receptor 4 signaling pathway|toll-like receptor 5 signaling pathway|toll-like receptor 9 signaling pathway|toll-like receptor 10 signaling pathway|TRIF-dependent toll-like receptor signaling pathway|nucleotide-binding domain, leucine rich repeat containing receptor signaling pathway|toll-like receptor TLR1:TLR2 signaling pathway|toll-like receptor TLR6:TLR2 signaling pathway|innate immune response|positive regulation of NF-kappaB transcription factor activity|positive regulation of NF-kappaB transcription factor activity|stress-activated MAPK cascade|nucleotide-binding oligomerization domain containing signaling pathway|interleukin-1-mediated signaling pathway|response to interleukin-1|	protein kinase activity|protein binding|ATP binding|protein homodimerization activity|protein heterodimerization activity|	10	0.4	0.545	10	0	0	0.1	0.146	0.806	-1.6	1.5
ENSG00000185313	SCN10A	sodium channel, voltage-gated, type X, alpha subunit	voltage-gated sodium channel complex|C-fiber|extracellular vesicular exosome|	regulation of heart rate|sodium ion transport|sensory perception|neuronal action potential|sensory perception of pain|regulation of ion transmembrane transport|sodium ion transmembrane transport|regulation of cardiac muscle contraction|regulation of atrial cardiac muscle cell membrane depolarization|membrane depolarization during action potential|AV node cell to bundle of His cell communication|bundle of His cell to Purkinje myocyte communication|	voltage-gated sodium channel activity|	10	-0.3	0.489	10	0	0	-0.1	0.146	0.806	-1	2
ENSG00000196878	LAMB3	laminin, beta 3	extracellular region|laminin-5 complex|	cell adhesion|epidermis development|extracellular matrix disassembly|extracellular matrix organization|hemidesmosome assembly|cell junction assembly|brown fat cell differentiation|	structural molecule activity|protein binding|protein complex binding|	10	0.2	0.813	10	0	0	0.1	0.146	0.806	-1.1	1.8
ENSG00000204703	OR2B3	olfactory receptor, family 2, subfamily B, member 3	plasma membrane|integral component of membrane|	G-protein coupled receptor signaling pathway|detection of chemical stimulus involved in sensory perception of smell|	G-protein coupled receptor activity|olfactory receptor activity|	10	0	0	10	0.6	0.677	0.1	0.146	0.806	-0.7	3
ENSG00000258247	RP11-167N24.6	N/A	None	None	None	7	0.2	0.776	7	-0.6	1.87	0.2	0.146	0.806	-2	1.1
ENSG00000100448	CTSG	cathepsin G	extracellular region|extracellular space|nucleus|plasma membrane|plasma membrane|cell surface|secretory granule|extracellular matrix|extracellular vesicular exosome|	angiotensin maturation|proteolysis|immune response|extracellular matrix disassembly|extracellular matrix organization|response to lipopolysaccharide|negative regulation of growth of symbiont in host|cellular protein metabolic process|positive regulation of immune response|defense response to fungus|neutrophil mediated killing of gram-positive bacterium|	serine-type endopeptidase activity|heparin binding|peptidase activity|	10	0.2	0.314	10	0	0	-0.1	0.145	0.806	-1.6	1.3
ENSG00000101104	PABPC1L	poly(A) binding protein, cytoplasmic 1-like	None	None	nucleotide binding|RNA binding|	10	0.2	1.08	10	-0.3	1.59	0.1	0.145	0.806	-1.4	1.5
ENSG00000119912	IDE	insulin-degrading enzyme	extracellular space|nucleus|cytoplasm|mitochondrion|peroxisome|peroxisomal matrix|cytosol|plasma membrane|cell surface|cytosolic proteasome complex|	ATP catabolic process|proteolysis|insulin receptor signaling pathway|determination of adult lifespan|bradykinin catabolic process|ubiquitin homeostasis|viral process|positive regulation of protein oligomerization|hormone catabolic process|negative regulation of proteolysis|beta-amyloid metabolic process|protein homooligomerization|protein homotetramerization|protein heterooligomerization|proteolysis involved in cellular protein catabolic process|insulin metabolic process|insulin catabolic process|	beta-amyloid binding|glycoprotein binding|metalloendopeptidase activity|receptor binding|protein binding|ATP binding|zinc ion binding|ATPase activity|beta-endorphin binding|peptide binding|protein homodimerization activity|ubiquitin binding|insulin binding|insulin binding|	9	-0.1	0.166	9	0.3	0.321	0.2	0.145	0.806	-1.2	1.8
ENSG00000148053	NTRK2	neurotrophic tyrosine kinase, receptor, type 2	cytosol|integral component of plasma membrane|cell surface|endosome membrane|postsynaptic density|growth cone|neuronal cell body|terminal bouton|dendritic spine|receptor complex|postsynaptic membrane|presynaptic active zone|excitatory synapse|	vasculogenesis|neuron migration|transmembrane receptor protein tyrosine kinase signaling pathway|activation of adenylate cyclase activity|neuromuscular junction development|aging|learning|long-term memory|feeding behavior|positive regulation of cell proliferation|positive regulation of gene expression|positive regulation of neuron projection development|response to auditory stimulus|glutamate secretion|positive regulation of phosphatidylinositol 3-kinase signaling|peptidyl-tyrosine phosphorylation|central nervous system neuron development|cerebral cortex development|neuron differentiation|brain-derived neurotrophic factor receptor signaling pathway|regulation of Rac GTPase activity|calcium-mediated signaling using intracellular calcium source|mechanoreceptor differentiation|positive regulation of MAPK cascade|negative regulation of neuron apoptotic process|retinal rod cell development|protein autophosphorylation|regulation of neurotransmitter secretion|neurotrophin TRK receptor signaling pathway|oligodendrocyte differentiation|peripheral nervous system neuron development|positive regulation of axonogenesis|regulation of dendrite development|regulation of protein kinase B signaling|positive regulation of synaptic transmission, glutamatergic|long-term synaptic potentiation|negative regulation of anoikis|	ATP binding|protein homodimerization activity|neurotrophin binding|neurotrophin binding|ephrin receptor binding|brain-derived neurotrophic factor binding|brain-derived neurotrophic factor-activated receptor activity|	10	0	0	10	-0.2	0.281	-0.1	0.145	0.806	-1.7	1.3
ENSG00000175170	FAM182B	family with sequence similarity 182, member B	None	None	None	10	0	0	10	0.4	0.298	0.1	0.145	0.806	-0.7	2
ENSG00000188916	FAM196A	family with sequence similarity 196, member A	None	None	None	10	-0.1	0.265	10	-1.2	1.07	-0.1	0.145	0.806	-2.6	1.6
ENSG00000197410	DCHS2	dachsous cadherin-related 2	cellular_component|plasma membrane|integral component of membrane|	homophilic cell adhesion|biological_process|	molecular_function|calcium ion binding|	10	0.1	0.18	10	-1.3	2.48	0.1	0.145	0.806	-3	0.9
ENSG00000054267	ARID4B	AT rich interactive domain 4B (RBP1-like)	cellular_component|nucleus|cytoplasm|	regulation of gene expression by genetic imprinting|transcription, DNA-templated|regulation of transcription, DNA-templated|biological_process|histone H4-K20 trimethylation|histone H3-K9 trimethylation|	molecular_function|DNA binding|protein binding|	10	0.1	0.116	10	0.1	0.0423	0.1	0.144	0.807	-0.9	2
ENSG00000122367	LDB3	LIM domain binding 3	cytoskeleton|Z disc|pseudopodium|perinuclear region of cytoplasm|	sarcomere organization|	protein kinase C binding|protein binding|cytoskeletal protein binding|zinc ion binding|muscle alpha-actinin binding|	10	0.2	0.252	10	0	0	0.1	0.144	0.807	-1	1.9
ENSG00000148225	WDR31	WD repeat domain 31	None	None	None	10	-0.5	0.297	10	0	0	0.1	0.144	0.807	-1.7	1.2
ENSG00000159961	OR3A3	olfactory receptor, family 3, subfamily A, member 3	plasma membrane|integral component of membrane|	signal transduction|G-protein coupled receptor signaling pathway|detection of chemical stimulus involved in sensory perception of smell|	G-protein coupled receptor activity|olfactory receptor activity|	10	0.1	0.052	10	-1.4	0.861	0.1	0.144	0.807	-2.7	1.6
ENSG00000161270	NPHS1	nephrosis 1, congenital, Finnish type (nephrin)	plasma membrane|plasma membrane|plasma membrane|integral component of plasma membrane|slit diaphragm|cell projection|protein complex|membrane raft|extracellular vesicular exosome|	cell adhesion|JNK cascade|skeletal muscle tissue development|myoblast fusion|excretion|positive regulation of actin filament polymerization|glomerular basement membrane development|regulation of excretion|glomerular visceral epithelial cell development|	protein binding|myosin binding|protein domain specific binding|spectrin binding|alpha-actinin binding|	10	0.2	0.235	9	-0.1	0.115	0.1	0.144	0.807	-1.2	1.7
ENSG00000163661	PTX3	pentraxin 3, long	extracellular region|extracellular space|	response to yeast|inflammatory response|opsonization|innate immune response|positive regulation of nitric oxide biosynthetic process|negative regulation of viral entry into host cell|positive regulation of phagocytosis|negative regulation of exo-alpha-sialidase activity|negative regulation of glycoprotein metabolic process|	complement component C1q binding|(1->3)-beta-D-glucan binding|virion binding|	10	0	0	10	0.4	0.737	0.1	0.144	0.807	-1.1	1.8
ENSG00000168675	LDLRAD4	low density lipoprotein receptor class A domain containing 4	plasma membrane|integral component of membrane|	biological_process|	molecular_function|	10	0	0	10	-0.4	0.784	-0.1	0.144	0.807	-1.2	1.8
ENSG00000178623	GPR35	G protein-coupled receptor 35	integral component of plasma membrane|	G-protein coupled receptor signaling pathway|	G-protein coupled receptor activity|	10	0.8	0.68	10	0	0	0.1	0.144	0.807	-0.8	2
ENSG00000211840	TRAJ49	T cell receptor alpha joining 49	None	None	None	1	0.2	0.27	1	0	0	0.1	0.144	0.807	-1.8	2
ENSG00000213240	NOTCH2NL	notch 2 N-terminal like	extracellular region|cytoplasm|	Notch signaling pathway|multicellular organismal development|cell differentiation|	calcium ion binding|	1	-0.2	0.29	1	0.3	0.104	-0.2	0.144	0.807	-2	1.8
ENSG00000120457	KCNJ5	potassium inwardly-rectifying channel, subfamily J, member 5	plasma membrane|voltage-gated potassium channel complex|	potassium ion transport|synaptic transmission|regulation of ion transmembrane transport|potassium ion transmembrane transport|potassium ion transmembrane transport|potassium ion transmembrane transport|	inward rectifier potassium channel activity|protein binding|G-protein activated inward rectifier potassium channel activity|	9	0	0	10	-0.4	1.07	-0.1	0.143	0.807	-2	0.8
ENSG00000124181	PLCG1	phospholipase C, gamma 1	ruffle|cytoplasm|cytosol|cytosol|plasma membrane|plasma membrane|COP9 signalosome|lamellipodium|cell projection|	activation of MAPKK activity|in utero embryonic development|signal transduction|signal transduction|epidermal growth factor receptor signaling pathway|epidermal growth factor receptor signaling pathway|activation of phospholipase C activity|axon guidance|blood coagulation|fibroblast growth factor receptor signaling pathway|phospholipid catabolic process|positive regulation of epithelial cell migration|viral process|cell migration|cytokine-mediated signaling pathway|calcium-mediated signaling|Fc-epsilon receptor signaling pathway|Fc-gamma receptor signaling pathway involved in phagocytosis|positive regulation of blood vessel endothelial cell migration|inositol phosphate metabolic process|small molecule metabolic process|innate immune response|positive regulation of angiogenesis|neurotrophin TRK receptor signaling pathway|T cell receptor signaling pathway|leukocyte migration|positive regulation of release of sequestered calcium ion into cytosol|cellular response to epidermal growth factor stimulus|cellular response to epidermal growth factor stimulus|	phosphatidylinositol phospholipase C activity|phosphatidylinositol phospholipase C activity|phospholipase C activity|receptor signaling protein activity|neurotrophin TRKA receptor binding|calcium ion binding|protein binding|protein kinase binding|receptor tyrosine kinase binding|glutamate receptor binding|	10	0	0	10	-0.3	0.602	-0.1	0.143	0.807	-1.6	1.4
ENSG00000165985	C1QL3	complement component 1, q subcomponent-like 3	extracellular region|collagen trimer|	regulation of synapse organization|	None	10	0.2	0.306	10	0	0	0.1	0.143	0.807	-1.2	1.7
ENSG00000171853	TRAPPC12	trafficking protein particle complex 12	endoplasmic reticulum-Golgi intermediate compartment|	vesicle-mediated transport|	None	10	0	0	10	-0.2	0.356	-0.1	0.143	0.807	-1.7	1.2
ENSG00000189334	S100A14	S100 calcium binding protein A14	perinuclear region of cytoplasm|extracellular vesicular exosome|	apoptotic process|response to lipopolysaccharide|toll-like receptor 4 signaling pathway|defense response to bacterium|calcium ion homeostasis|positive regulation of granulocyte chemotaxis|positive regulation of monocyte chemotaxis|	calcium ion binding|chemokine receptor binding|	10	-0.2	0.188	10	0.7	2.12	0.3	0.143	0.807	-0.8	1.9
ENSG00000204020	LIPN	lipase, family member N	extracellular region|	lipid catabolic process|	hydrolase activity, acting on ester bonds|	10	0.2	0.527	10	-0.4	1.56	-0.1	0.143	0.807	-1.7	1.1
ENSG00000261667	RP11-520P18.5	N/A	None	None	None	10	0.1	0.212	10	0	0	0.1	0.143	0.807	-1.1	2.7
ENSG00000269430	LRRC3DN	LRRC3 downstream neighbor (non-protein coding)	nucleus|	None	None	10	0	0	10	-0.4	0.791	-0.1	0.143	0.807	-1.9	0.8
ENSG00000269855	AC012313.1	N/A	None	None	None	10	-0.1	0.0968	10	0.3	0.514	0.1	0.143	0.807	-1.1	2.7
ENSG00000013297	CLDN11	claudin 11	plasma membrane|tight junction|integral component of membrane|extracellular vesicular exosome|	spermatogenesis|axon ensheathment|calcium-independent cell-cell adhesion|	structural molecule activity|identical protein binding|	10	0.1	0.395	10	-0.1	0.0563	0.1	0.142	0.807	-1.3	1.6
ENSG00000084676	NCOA1	nuclear receptor coactivator 1	nuclear chromatin|nucleoplasm|cytoplasm|neuron projection|	positive regulation of transcription from RNA polymerase II promoter by galactose|transcription, DNA-templated|lactation|male gonad development|cerebellum development|hippocampus development|hypothalamus development|cerebral cortex development|androgen receptor signaling pathway|response to estradiol|response to retinoic acid|response to progesterone|cellular response to hormone stimulus|positive regulation of apoptotic process|histone H4 acetylation|cellular lipid metabolic process|small molecule metabolic process|positive regulation of neuron differentiation|positive regulation of transcription, DNA-templated|positive regulation of transcription, DNA-templated|positive regulation of female receptivity|positive regulation of transcription from RNA polymerase II promoter|positive regulation of transcription from RNA polymerase II promoter|male mating behavior|estrous cycle phase|labyrinthine layer morphogenesis|regulation of cellular response to drug|	RNA polymerase II regulatory region DNA binding|RNA polymerase II transcription coactivator activity|chromatin binding|transcription coactivator activity|transcription coactivator activity|histone acetyltransferase activity|signal transducer activity|protein binding|ligand-dependent nuclear receptor binding|enzyme binding|estrogen receptor binding|ligand-dependent nuclear receptor transcription coactivator activity|protein complex binding|progesterone receptor binding|nuclear hormone receptor binding|retinoid X receptor binding|protein dimerization activity|protein N-terminus binding|androgen receptor binding|	10	-0.4	0.0932	10	0.5	0.23	0.1	0.142	0.807	-1.4	2.6
ENSG00000106009	BRAT1	BRCA1-associated ATM activator 1	nucleus|membrane|	response to ionizing radiation|	protein binding|	10	0.9	1.09	10	0	0	0.1	0.142	0.807	-0.6	2
ENSG00000122584	NXPH1	neurexophilin 1	extracellular region|	None	receptor binding|	10	-0.4	1.97	10	0.7	1.72	-0.3	0.142	0.807	-1.2	1.8
ENSG00000156504	FAM122B	family with sequence similarity 122B	None	None	None	10	0.2	0.379	9	0	0	0.1	0.142	0.807	-1.2	1.8
ENSG00000169184	MN1	meningioma (disrupted in balanced translocation) 1	cellular_component|	intramembranous ossification|biological_process|	molecular_function|	10	0	0	10	1.4	2.36	0.1	0.142	0.807	-0.8	2.9
ENSG00000182247	UBE2E2	ubiquitin-conjugating enzyme E2E 2	None	ISG15-protein conjugation|protein K63-linked ubiquitination|protein K48-linked ubiquitination|protein K11-linked ubiquitination|	ubiquitin-protein transferase activity|ATP binding|ISG15 ligase activity|	9	0.2	0.231	10	-0.2	0.445	-0.1	0.142	0.807	-1.5	1.5
ENSG00000184371	CSF1	colony stimulating factor 1 (macrophage)	extracellular space|plasma membrane|membrane|integral component of membrane|receptor complex|perinuclear region of cytoplasm|extracellular vesicular exosome|	ossification|positive regulation of cell-matrix adhesion|osteoclast proliferation|developmental process involved in reproduction|inflammatory response|cell proliferation|positive regulation of cell proliferation|positive regulation of cell proliferation|positive regulation of gene expression|regulation of macrophage derived foam cell differentiation|positive regulation of macrophage derived foam cell differentiation|hemopoiesis|cell differentiation|macrophage differentiation|regulation of ossification|osteoclast differentiation|positive regulation of cell migration|positive regulation of cellular protein metabolic process|positive regulation of mononuclear cell proliferation|positive regulation of multicellular organism growth|monocyte activation|odontogenesis|positive regulation of odontogenesis of dentin-containing tooth|innate immune response|positive regulation of macrophage differentiation|positive regulation of monocyte differentiation|positive regulation of osteoclast differentiation|positive regulation of protein kinase activity|positive regulation of Ras protein signal transduction|homeostasis of number of cells within a tissue|branching involved in mammary gland duct morphogenesis|mammary gland fat development|mammary duct terminal end bud growth|	cytokine activity|macrophage colony-stimulating factor receptor binding|macrophage colony-stimulating factor receptor binding|growth factor activity|growth factor activity|protein homodimerization activity|	10	-0.2	0.607	10	0	0	-0.1	0.142	0.807	-1.4	1.7
ENSG00000198161	PPIAL4C	peptidylprolyl isomerase A (cyclophilin A)-like 4C	cytoplasm|	protein peptidyl-prolyl isomerization|protein folding|	peptidyl-prolyl cis-trans isomerase activity|	1	0	0	1	0.7	0.595	0.5	0.142	0.807	-1.7	2
ENSG00000215306	AL135998.1	N/A	None	None	None	3	0.2	0.211	2	0	0	0.1	0.142	0.807	-1.7	1.9
ENSG00000264472	RP11-861L17.3	N/A	None	None	None	8	-0.3	0.932	8	0	0	-0.2	0.142	0.807	-1.7	1.4
ENSG00000271741	RP11-244H3.4	N/A	None	None	None	9	0.3	0.761	10	-1	2.58	-0.1	0.142	0.807	-2	1
ENSG00000019582	CD74	CD74 molecule, major histocompatibility complex, class II invariant chain	Golgi membrane|intracellular|lysosomal membrane|multivesicular body|vacuole|plasma membrane|external side of plasma membrane|cell surface|ER to Golgi transport vesicle membrane|membrane|integral component of membrane|transport vesicle membrane|endocytic vesicle membrane|clathrin-coated endocytic vesicle membrane|trans-Golgi network membrane|macrophage migration inhibitory factor receptor complex|NOS2-CD74 complex|MHC class II protein complex|lysosomal lumen|extracellular vesicular exosome|integral component of lumenal side of endoplasmic reticulum membrane|	activation of MAPK activity|prostaglandin biosynthetic process|positive regulation of cytokine-mediated signaling pathway|positive regulation of dendritic cell antigen processing and presentation|negative regulation of peptide secretion|positive regulation of type 2 immune response|negative regulation of mature B cell apoptotic process|protein complex assembly|intracellular protein transport|defense response|signal transduction|cell proliferation|immunoglobulin mediated immune response|antigen processing and presentation of endogenous antigen|antigen processing and presentation of exogenous peptide antigen via MHC class II|positive regulation of B cell proliferation|macrophage migration inhibitory factor signaling pathway|regulation of macrophage activation|negative regulation of apoptotic process|negative regulation of DNA damage response, signal transduction by p53 class mediator|T cell selection|positive thymic T cell selection|negative thymic T cell selection|negative regulation of T cell differentiation|positive regulation of T cell differentiation|positive regulation of fibroblast proliferation|positive regulation of peptidyl-tyrosine phosphorylation|chaperone mediated protein folding requiring cofactor|positive regulation of macrophage cytokine production|positive regulation of ERK1 and ERK2 cascade|positive regulation of ERK1 and ERK2 cascade|positive regulation of neutrophil chemotaxis|negative regulation of intrinsic apoptotic signaling pathway in response to DNA damage by p53 class mediator|positive regulation of chemokine (C-X-C motif) ligand 2 production|	beta-amyloid binding|cytokine receptor activity|protein binding|cytokine binding|MHC class II protein complex binding|macrophage migration inhibitory factor binding|MHC class II protein binding|MHC class II protein binding|MHC class II protein binding, via antigen binding groove|identical protein binding|protein binding involved in protein folding|nitric-oxide synthase binding|	10	0.4	0.568	10	0	0	-0.1	0.141	0.808	-1.3	1.6
ENSG00000158411	MITD1	MIT, microtubule interacting and transport, domain containing 1	extrinsic component of membrane|midbody|midbody|late endosome membrane|intracellular membrane-bounded organelle|extracellular vesicular exosome|	mitotic cytokinesis|cytokinetic cell separation|negative regulation of protein binding|mitotic cytokinetic cell separation|	protein binding|protein domain specific binding|phosphatidylinositol binding|protein homodimerization activity|	10	0	0	10	0.7	1.22	0.3	0.141	0.808	-0.7	2
ENSG00000173262	SLC2A14	solute carrier family 2 (facilitated glucose transporter), member 14	nucleus|integral component of membrane|	multicellular organismal development|spermatogenesis|glucose transport|cell differentiation|transmembrane transport|	glucose transmembrane transporter activity|	10	0	0	10	0.5	0.399	0.1	0.141	0.808	-1.5	1.6
ENSG00000173702	MUC13	mucin 13, cell surface associated	extracellular space|Golgi lumen|cytosol|integral component of membrane|apical plasma membrane|extracellular vesicular exosome|	O-glycan processing|maintenance of gastrointestinal epithelium|post-translational protein modification|cellular protein metabolic process|	protein homodimerization activity|	10	0	0	10	-0.5	0.67	-0.2	0.141	0.808	-1.7	1.3
ENSG00000177981	ASB8	ankyrin repeat and SOCS box containing 8	cytoplasm|	protein ubiquitination|intracellular signal transduction|	None	10	0.1	0.146	10	-1.5	1.61	0.1	0.141	0.808	-3	0.9
ENSG00000182197	EXT1	exostosin glycosyltransferase 1	Golgi membrane|endoplasmic reticulum|endoplasmic reticulum membrane|Golgi apparatus|integral component of membrane|integral component of endoplasmic reticulum membrane|	skeletal system development|ossification|carbohydrate metabolic process|glycosaminoglycan biosynthetic process|glycosaminoglycan biosynthetic process|protein glycosylation|signal transduction|gastrulation|axon guidance|endoderm development|mesoderm development|heparan sulfate proteoglycan biosynthetic process|heparan sulfate proteoglycan biosynthetic process|heparan sulfate proteoglycan biosynthetic process, polysaccharide chain biosynthetic process|olfactory bulb development|glycosaminoglycan metabolic process|cellular polysaccharide biosynthetic process|small molecule metabolic process|embryonic skeletal joint development|	acetylglucosaminyltransferase activity|glucuronosyltransferase activity|transferase activity, transferring glycosyl groups|heparan sulfate N-acetylglucosaminyltransferase activity|protein homodimerization activity|protein heterodimerization activity|glucuronosyl-N-acetylglucosaminyl-proteoglycan 4-alpha-N-acetylglucosaminyltransferase activity|glucuronosyl-N-acetylglucosaminyl-proteoglycan 4-alpha-N-acetylglucosaminyltransferase activity|N-acetylglucosaminyl-proteoglycan 4-beta-glucuronosyltransferase activity|N-acetylglucosaminyl-proteoglycan 4-beta-glucuronosyltransferase activity|	10	-0.1	0.131	10	-0.1	0.0247	-0.1	0.141	0.808	-1.5	1.6
ENSG00000184140	OR4F6	olfactory receptor, family 4, subfamily F, member 6	plasma membrane|integral component of membrane|	G-protein coupled receptor signaling pathway|detection of chemical stimulus involved in sensory perception of smell|	G-protein coupled receptor activity|olfactory receptor activity|	10	0	0	10	0.4	1.03	0.1	0.141	0.808	-1.3	1.7
ENSG00000185652	NTF3	neurotrophin 3	extracellular region|cytoplasmic membrane-bounded vesicle|	activation of MAPK activity|positive regulation of receptor internalization|signal transduction|transmembrane receptor protein tyrosine kinase signaling pathway|cell-cell signaling|neuromuscular synaptic transmission|nervous system development|glial cell fate determination|axon guidance|brain development|peripheral nervous system development|positive regulation of cell proliferation|epidermis development|nerve development|positive regulation of cell migration|activation of protein kinase B activity|activation of Ras GTPase activity|positive regulation of peptidyl-serine phosphorylation|mechanoreceptor differentiation|myelination|negative regulation of neuron apoptotic process|positive regulation of glial cell differentiation|positive regulation of transcription from RNA polymerase II promoter|enteric nervous system development|positive regulation of peptidyl-tyrosine phosphorylation|negative regulation of peptidyl-tyrosine phosphorylation|regulation of synaptic transmission|positive chemotaxis|induction of positive chemotaxis|smooth muscle cell differentiation|positive regulation of actin cytoskeleton reorganization|	receptor binding|neurotrophin receptor binding|growth factor activity|chemoattractant activity|nerve growth factor binding|	10	0	0	10	0.5	0.769	0.2	0.141	0.808	-1	1.9
ENSG00000188280	FAM230A	family with sequence similarity 230, member A	None	None	None	10	0.2	0.539	9	-0.1	0.0288	0.2	0.141	0.808	-1.5	1.5
ENSG00000219438	FAM19A5	family with sequence similarity 19 (chemokine (C-C motif)-like), member A5	extracellular region|integral component of membrane|	None	None	10	0	0	10	0.4	0.886	0.1	0.141	0.808	-1	1.9
ENSG00000100380	ST13	suppression of tumorigenicity 13 (colon carcinoma) (Hsp70 interacting protein)	cytoplasm|cytosol|protein complex|extracellular vesicular exosome|	protein folding|protein homooligomerization|negative regulation of protein refolding|chaperone cofactor-dependent protein refolding|	protein binding|protein domain specific binding|Hsp70 protein binding|protein binding, bridging|protein complex binding|dATP binding|identical protein binding|unfolded protein binding|chaperone binding|	9	0.1	0.342	9	1.2	0.2	0.1	0.14	0.808	-1	2
ENSG00000113763	UNC5A	unc-5 homolog A (C. elegans)	plasma membrane|integral component of membrane|	apoptotic process|signal transduction|axon guidance|anterior/posterior axon guidance|regulation of apoptotic process|positive regulation of apoptotic process|	None	9	0.2	0.277	9	0	0	0.1	0.14	0.808	-0.9	2
ENSG00000122008	POLK	polymerase (DNA directed) kappa	nucleus|	DNA-dependent DNA replication|DNA repair|nucleotide-excision repair, DNA gap filling|	damaged DNA binding|DNA-directed DNA polymerase activity|metal ion binding|	10	0.1	0.148	10	0.4	0.0245	0.1	0.14	0.808	-1.2	1.9
ENSG00000135315	KIAA1009	N/A	None	None	None	10	-1.3	2.06	10	0.1	0.0836	0.1	0.14	0.808	-2	0.9
ENSG00000135390	ATP5G2	ATP synthase, H+ transporting, mitochondrial Fo complex, subunit C2 (subunit 9)	mitochondrial proton-transporting ATP synthase complex|integral component of membrane|proton-transporting ATP synthase complex, coupling factor F(o)|	ATP synthesis coupled proton transport|ATP hydrolysis coupled proton transport|response to ethanol|	transporter activity|lipid binding|hydrogen ion transmembrane transporter activity|	10	0.7	0.579	10	-1.4	1.52	0.2	0.14	0.808	-2.7	1.4
ENSG00000147380	OPN1MW	opsin 1 (cone pigments), medium-wave-sensitive	None	None	None	1	0.1	0.144	1	0.1	0.00924	0.1	0.14	0.808	-1.8	2
ENSG00000162009	SSTR5	somatostatin receptor 5	plasma membrane|integral component of plasma membrane|	G-protein coupled receptor signaling pathway|G-protein coupled receptor signaling pathway, coupled to cyclic nucleotide second messenger|negative regulation of cell proliferation|positive regulation of cytokinesis|somatostatin signaling pathway|somatostatin signaling pathway|glucose homeostasis|regulation of insulin secretion|	somatostatin receptor activity|	10	-0.1	0.24	10	0.2	0.113	-0.1	0.14	0.808	-1.4	1.6
ENSG00000165617	DACT1	dishevelled-binding antagonist of beta-catenin 1	nucleus|cytoplasm|cell junction|beta-catenin destruction complex|beta-catenin destruction complex|synapse|	negative regulation of transcription from RNA polymerase II promoter|gastrulation with mouth forming second|Wnt signaling pathway|positive regulation of Wnt signaling pathway|negative regulation of Wnt signaling pathway|negative regulation of Wnt signaling pathway|negative regulation of Wnt signaling pathway|regulation of protein stability|regulation of catenin import into nucleus|positive regulation of catenin import into nucleus|positive regulation of fat cell differentiation|positive regulation of protein catabolic process|negative regulation of JNK cascade|embryonic hindgut morphogenesis|dendrite morphogenesis|synapse organization|negative regulation of canonical Wnt signaling pathway|regulation of Wnt signaling pathway, planar cell polarity pathway|negative regulation of G1/S transition of mitotic cell cycle|	protein kinase C binding|protein binding|beta-catenin binding|protein kinase A binding|delta-catenin binding|	10	0	0	10	0.4	0.368	0.3	0.14	0.808	-0.9	1.9
ENSG00000168619	ADAM18	ADAM metallopeptidase domain 18	membrane|integral component of membrane|	proteolysis|multicellular organismal development|spermatogenesis|cell differentiation|	metalloendopeptidase activity|metallopeptidase activity|zinc ion binding|	10	0.2	0.495	10	0	0	0.2	0.14	0.808	-1.1	2.6
ENSG00000173950	XXYLT1	xyloside xylosyltransferase 1	endoplasmic reticulum membrane|integral component of membrane|	metabolic process|	transferase activity, transferring pentosyl groups|	10	0	0	10	1.1	0.399	-0.1	0.14	0.808	-1.1	2
ENSG00000269089	AP003733.1	N/A	None	None	None	9	0	0	9	0.6	1.03	0.1	0.14	0.808	-1.1	1.9
ENSG00000064763	FAR2	fatty acyl CoA reductase 2	peroxisome|peroxisomal membrane|peroxisomal matrix|endoplasmic reticulum membrane|integral component of membrane|	ether lipid biosynthetic process|long-chain fatty-acyl-CoA metabolic process|cellular lipid metabolic process|small molecule metabolic process|oxidation-reduction process|	long-chain-fatty-acyl-CoA reductase activity|fatty-acyl-CoA reductase (alcohol-forming) activity|	10	0.1	0.0806	10	0.4	0.15	0.1	0.139	0.809	-0.9	2
ENSG00000082929	C4ORF6	chromosome 4 open reading frame 6	None	nervous system development|	None	10	0.1	0.211	10	0	0	0.1	0.139	0.809	-0.9	2
ENSG00000109911	ELP4	elongator acetyltransferase complex subunit 4	cytoplasm|transcription elongation factor complex|DNA-directed RNA polymerase II, holoenzyme|Elongator holoenzyme complex|	chromatin organization|regulation of transcription from RNA polymerase II promoter|regulation of transcription from RNA polymerase II promoter|transcription elongation from RNA polymerase II promoter|histone acetylation|regulation of protein kinase activity|	histone acetyltransferase activity|protein binding|phosphorylase kinase regulator activity|	10	0	0	10	-1.8	2.65	0.1	0.139	0.809	-3.8	1.4
ENSG00000117625	RCOR3	REST corepressor 3	nucleus|	transcription, DNA-templated|regulation of transcription, DNA-templated|	DNA binding|chromatin binding|protein binding|	10	-0.2	0.237	10	0.3	0.551	-0.1	0.139	0.809	-1.6	1.4
ENSG00000136813	KIAA0368	KIAA0368	proteasome complex|nucleus|early endosome|late endosome|multivesicular body|endoplasmic reticulum|endoplasmic reticulum-Golgi intermediate compartment|centrosome|membrane|cytoplasmic membrane-bounded vesicle|ER to Golgi transport vesicle|endocytic vesicle|	ER-associated ubiquitin-dependent protein catabolic process|	molecular_function|	10	0.1	0.307	10	0	0	0.1	0.139	0.809	-1.4	1.6
ENSG00000145794	MEGF10	multiple EGF-like-domains 10	phagocytic cup|integral component of membrane|basolateral plasma membrane|cell projection|	skeletal muscle satellite cell activation|skeletal muscle satellite cell differentiation|skeletal muscle satellite cell proliferation|homotypic cell-cell adhesion|recognition of apoptotic cell|regulation of skeletal muscle tissue development|regulation of muscle cell differentiation|muscle cell development|	None	10	-0.1	0.00518	10	-0.5	0.559	-0.1	0.139	0.809	-1.8	1.2
ENSG00000147459	DOCK5	dedicator of cytokinesis 5	cytoplasm|	small GTPase mediated signal transduction|positive regulation of GTPase activity|positive regulation of GTPase activity|	guanyl-nucleotide exchange factor activity|	10	0.1	0.432	10	-1.3	1.09	0.1	0.139	0.809	-2.9	1.2
ENSG00000149483	TMEM138	transmembrane protein 138	vacuolar membrane|cilium|integral component of membrane|	cilium assembly|	None	10	0.1	0.111	10	-1.3	1.05	0.1	0.139	0.809	-2.7	1.5
ENSG00000164023	SGMS2	sphingomyelin synthase 2	Golgi apparatus|plasma membrane|integral component of plasma membrane|integral component of Golgi membrane|integral component of cell outer membrane|	sphingolipid metabolic process|sphingomyelin biosynthetic process|phosphorylation|sphingolipid biosynthetic process|small molecule metabolic process|	kinase activity|sphingomyelin synthase activity|ceramide cholinephosphotransferase activity|	10	0	0	10	-0.8	2.78	-0.5	0.139	0.809	-2	0.5
ENSG00000166869	CHP2	calcineurin-like EF-hand protein 2	nucleus|cytoplasm|plasma membrane|	positive regulation of cell proliferation|positive regulation of phosphatase activity|protein transport|positive regulation of protein import into nucleus|positive regulation of transcription from RNA polymerase II promoter|positive regulation of calcineurin-NFAT signaling cascade|cellular response to calcium ion|	calcium ion binding|protein binding|	10	0.2	0.248	10	0	0	0.1	0.139	0.809	-1.5	1.6
ENSG00000169035	KLK7	kallikrein-related peptidase 7	extracellular region|epidermal lamellar body|	proteolysis|epidermis development|extracellular matrix disassembly|extracellular matrix organization|	serine-type endopeptidase activity|serine-type peptidase activity|	9	0	0	9	0.7	1.3	0.3	0.139	0.809	-1.1	1.9
ENSG00000198574	SH2D1B	SH2 domain containing 1B	intracellular|	leukocyte activation involved in immune response|positive regulation of natural killer cell mediated immunity|positive regulation of innate immune response|	protein binding|protein binding, bridging|	10	-0.1	0.038	10	0.3	0.736	0.2	0.139	0.809	-1.2	1.7
ENSG00000101222	SPEF1	sperm flagellar 1	cellular_component|cytoskeleton|axoneme|motile cilium|	biological_process|	molecular_function|	10	-0.1	0.107	10	0.4	0.363	-0.1	0.138	0.809	-1.3	1.8
ENSG00000124532	MRS2	MRS2 magnesium transporter	mitochondrial inner membrane|integral component of membrane|	magnesium ion transport|	magnesium ion transmembrane transporter activity|	9	0.3	0.388	9	0	0	0.1	0.138	0.809	-1.3	1.7
ENSG00000137478	FCHSD2	FCH and double SH3 domains 2	None	None	protein binding|	10	-0.4	0.333	10	0.1	0.0169	-0.3	0.138	0.809	-1.8	1.1
ENSG00000163625	WDFY3	WD repeat and FYVE domain containing 3	nuclear envelope|cytoplasm|autophagic vacuole|autophagic vacuole|inclusion body|PML body|extrinsic component of membrane|Atg12-Atg5-Atg16 complex|	positive regulation of macroautophagy|aggrephagy|	beta-N-acetylglucosaminylglycopeptide beta-1,4-galactosyltransferase activity|protein binding|1-phosphatidylinositol binding|metal ion binding|	9	-0.2	0.19	9	0.7	1.68	-0.1	0.138	0.809	-1.1	1.9
ENSG00000165406	2021-03-08	membrane-associated ring finger (C3HC4) 8, E3 ubiquitin protein ligase	lysosome|lysosomal membrane|endosome|integral component of membrane|cytoplasmic vesicle membrane|early endosome membrane|	protein polyubiquitination|antigen processing and presentation of peptide antigen via MHC class II|negative regulation of MHC class II biosynthetic process|	ubiquitin-protein transferase activity|zinc ion binding|ligase activity|MHC class II protein binding|	10	-0.2	0.228	10	0.3	0.265	-0.2	0.138	0.809	-1.6	1.3
ENSG00000171766	GATM	glycine amidinotransferase (L-arginine:glycine amidinotransferase)	mitochondrial inner membrane|mitochondrial intermembrane space|mitochondrial intermembrane space|extracellular vesicular exosome|	creatine metabolic process|creatine biosynthetic process|creatine biosynthetic process|response to oxidative stress|response to nutrient|embryo development|cellular nitrogen compound metabolic process|tissue regeneration|response to peptide hormone|small molecule metabolic process|response to mercury ion|	glycine amidinotransferase activity|glycine amidinotransferase activity|hydrolase activity, acting on carbon-nitrogen (but not peptide) bonds, in linear amidines|	10	0.1	0.121	10	-0.5	0.43	-0.1	0.138	0.809	-1.9	1
ENSG00000175894	TSPEAR	thrombospondin-type laminin G domain and EAR repeats	extracellular region|cell surface|stereocilium|ciliary membrane|	sensory perception of sound|	molecular_function|	10	-0.2	0.789	10	0.3	0.747	-0.1	0.138	0.809	-1.2	2.5
ENSG00000181284	TMEM102	transmembrane protein 102	intracellular|plasma membrane|cell surface|integral component of membrane|protein complex|	apoptotic process|signal transduction|response to cytokine|positive regulation of cell adhesion|regulation of mitochondrial outer membrane permeabilization involved in apoptotic signaling pathway|positive regulation of T cell migration|	protein binding|	9	-0.5	1.11	9	0.1	0.0166	-0.1	0.138	0.809	-1.5	3.4
ENSG00000253719	ATXN7L3B	ataxin 7-like 3B	None	None	None	10	0.1	0.0444	10	0.3	0.237	0.2	0.138	0.809	-1.3	1.8
ENSG00000006659	LGALS14	lectin, galactoside-binding, soluble, 14	nucleus|	apoptotic process|	carbohydrate binding|	10	-0.1	0.287	10	0.4	0.795	0.2	0.137	0.81	-0.9	1.9
ENSG00000099810	MTAP	methylthioadenosine phosphorylase	nucleus|cytoplasm|cytosol|extracellular vesicular exosome|	sulfur amino acid metabolic process|nucleobase-containing compound metabolic process|purine ribonucleoside salvage|polyamine metabolic process|L-methionine salvage from methylthioadenosine|L-methionine salvage from methylthioadenosine|cellular nitrogen compound metabolic process|small molecule metabolic process|	phosphorylase activity|S-methyl-5-thioadenosine phosphorylase activity|	10	0.1	0.129	10	0.2	0.0313	0.1	0.137	0.81	-1.3	2.5
ENSG00000108039	XPNPEP1	X-prolyl aminopeptidase (aminopeptidase P) 1, soluble	cytoplasm|cytoplasm|cytosol|extracellular vesicular exosome|	proteolysis|bradykinin catabolic process|	aminopeptidase activity|manganese ion binding|protein homodimerization activity|metalloaminopeptidase activity|	10	0	0	10	-1.9	3.54	-1.9	0.137	0.81	-4	0.3
ENSG00000117983	MUC5B	mucin 5B, oligomeric mucus/gel-forming	extracellular space|Golgi lumen|	O-glycan processing|post-translational protein modification|cellular protein metabolic process|	protein binding|	10	0.1	0.432	10	-0.3	0.935	0.1	0.137	0.81	-1.6	1.4
ENSG00000124212	PTGIS	prostaglandin I2 (prostacyclin) synthase	extracellular space|nucleus|endoplasmic reticulum|endoplasmic reticulum membrane|caveola|integral component of membrane|	prostaglandin biosynthetic process|icosanoid metabolic process|xenobiotic metabolic process|arachidonic acid metabolic process|cyclooxygenase pathway|negative regulation of NF-kappaB transcription factor activity|positive regulation of peroxisome proliferator activated receptor signaling pathway|small molecule metabolic process|negative regulation of nitric oxide biosynthetic process|positive regulation of angiogenesis|negative regulation of inflammatory response|oxidation-reduction process|cellular response to interleukin-1|cellular response to interleukin-6|cellular response to hypoxia|apoptotic signaling pathway|positive regulation of execution phase of apoptosis|	monooxygenase activity|iron ion binding|protein binding|prostaglandin-I synthase activity|oxidoreductase activity, acting on paired donors, with incorporation or reduction of molecular oxygen|heme binding|	10	-0.1	0.112	10	-0.2	0.0897	-0.1	0.137	0.81	-1.3	1.8
ENSG00000125975	C20ORF173	chromosome 20 open reading frame 173	None	None	None	10	0.1	0.113	10	-0.3	0.474	-0.1	0.137	0.81	-1.7	1.2
ENSG00000132535	DLG4	discs, large homolog 4 (Drosophila)	cytoplasm|endoplasmic reticulum|plasma membrane|plasma membrane|synaptic vesicle|ionotropic glutamate receptor complex|postsynaptic density|cell junction|endocytic vesicle membrane|cortical cytoskeleton|extrinsic component of cytoplasmic side of plasma membrane|alpha-amino-3-hydroxy-5-methyl-4-isoxazolepropionic acid selective glutamate receptor complex|dendrite cytoplasm|juxtaparanode region of axon|neuron projection terminus|neuron spine|synapse|postsynaptic membrane|excitatory synapse|neuronal postsynaptic density|	negative regulation of receptor internalization|protein complex assembly|signal transduction|positive regulation of cytosolic calcium ion concentration|synaptic transmission|nervous system development|axon guidance|learning|synaptic vesicle maturation|social behavior|protein localization to synapse|locomotory exploration behavior|establishment of protein localization|regulation of long-term neuronal synaptic plasticity|positive regulation of synaptic transmission|neuromuscular process controlling balance|dendritic spine morphogenesis|vocalization behavior|alpha-amino-3-hydroxy-5-methyl-4-isoxazole propionate selective glutamate receptor clustering|alpha-amino-3-hydroxy-5-methyl-4-isoxazole propionate selective glutamate receptor clustering|receptor localization to synapse|regulation of N-methyl-D-aspartate selective glutamate receptor activity|positive regulation of excitatory postsynaptic membrane potential|regulation of grooming behavior|	protein binding|protein C-terminus binding|protein phosphatase binding|PDZ domain binding|beta-1 adrenergic receptor binding|D1 dopamine receptor binding|P2Y1 nucleotide receptor binding|protein complex binding|acetylcholine receptor binding|ionotropic glutamate receptor binding|scaffold protein binding|	10	0	0	10	-0.2	0.22	-0.1	0.137	0.81	-1.9	0.9
ENSG00000132972	RNF17	ring finger protein 17	nucleus|cytoplasm|	multicellular organismal development|spermatid development|metabolic process|	nucleic acid binding|zinc ion binding|hydrolase activity, acting on ester bonds|protein homodimerization activity|	10	0.7	0.411	9	0.1	0.00631	0.2	0.137	0.81	-1.2	1.9
ENSG00000196227	FAM217B	family with sequence similarity 217, member B	None	None	None	8	-0.5	1.36	8	0.3	0.203	-0.1	0.137	0.81	-1.8	1.3
ENSG00000197584	KCNMB2	potassium large conductance calcium-activated channel, subfamily M, beta member 2	plasma membrane|integral component of plasma membrane|voltage-gated potassium channel complex|	action potential|detection of calcium ion|potassium ion transport|synaptic transmission|blood coagulation|neuronal action potential|regulation of vasoconstriction|potassium ion transmembrane transport|potassium ion transmembrane transport|	ion channel inhibitor activity|calcium-activated potassium channel activity|potassium channel regulator activity|	9	0.3	0.0967	9	1	0.0895	0.3	0.137	0.81	-1	2
ENSG00000088899	LZTS3	leucine zipper, putative tumor suppressor family member 3	cytoplasm|postsynaptic density|cell junction|postsynaptic membrane|	None	None	10	0	0	10	0.2	0.205	0.1	0.136	0.81	-1	1.9
ENSG00000110066	SUV420H1	suppressor of variegation 4-20 homolog 1 (Drosophila)	condensed nuclear chromosome, centromeric region|	transcription, DNA-templated|regulation of transcription, DNA-templated|histone H4-K20 trimethylation|	histone-lysine N-methyltransferase activity|histone methyltransferase activity (H4-K20 specific)|	10	-0.1	0.186	10	1.6	1.37	0.1	0.136	0.81	-0.9	2.9
ENSG00000145703	IQGAP2	IQ motif containing GTPase activating protein 2	microtubule|microvillus|actin cytoskeleton|extracellular vesicular exosome|	signal transduction|small GTPase mediated signal transduction|positive regulation of Ras GTPase activity|negative regulation of catalytic activity|	actin binding|GTPase inhibitor activity|Ras GTPase activator activity|calmodulin binding|phosphatidylinositol-3,4,5-trisphosphate binding|	10	-0.3	0.355	10	0	0	0.1	0.136	0.81	-1.2	1.7
ENSG00000153066	TXNDC11	thioredoxin domain containing 11	endoplasmic reticulum|endoplasmic reticulum membrane|integral component of membrane|	protein folding|response to endoplasmic reticulum stress|cell redox homeostasis|	protein disulfide isomerase activity|protein binding|	10	-0.1	0.107	10	-0.1	0.0425	-0.1	0.136	0.81	-1.8	1.2
ENSG00000159110	IFNAR2	interferon (alpha, beta and omega) receptor 2	extracellular region|extracellular space|extracellular space|plasma membrane|integral component of plasma membrane|	regulation of transcription from RNA polymerase II promoter|cell surface receptor signaling pathway|JAK-STAT cascade|cell proliferation|response to virus|cytokine-mediated signaling pathway|response to interferon-alpha|type I interferon signaling pathway|regulation of type I interferon-mediated signaling pathway|	type I interferon receptor activity|protein binding|protein kinase binding|type I interferon binding|	9	0.1	0.231	9	-0.4	2.26	-0.3	0.136	0.81	-1.9	1
ENSG00000163106	HPGDS	hematopoietic prostaglandin D synthase	cytoplasm|cytosol|	prostaglandin metabolic process|xenobiotic metabolic process|signal transduction|locomotory behavior|arachidonic acid metabolic process|cyclooxygenase pathway|small molecule metabolic process|glutathione derivative biosynthetic process|	magnesium ion binding|glutathione transferase activity|prostaglandin-D synthase activity|prostaglandin-D synthase activity|calcium ion binding|protein homodimerization activity|	10	0.1	0.14	10	-0.2	0.233	-0.1	0.136	0.81	-1.7	1.2
ENSG00000163873	GRIK3	glutamate receptor, ionotropic, kainate 3	plasma membrane|integral component of plasma membrane|cell junction|axon|dendrite|dendrite|dendrite cytoplasm|kainate selective glutamate receptor complex|presynaptic membrane|terminal bouton|perikaryon|postsynaptic membrane|	adenylate cyclase-inhibiting G-protein coupled glutamate receptor signaling pathway|glutamate receptor signaling pathway|G-protein coupled glutamate receptor signaling pathway|synaptic transmission|ion transmembrane transport|ion transmembrane transport|ionotropic glutamate receptor signaling pathway|ionotropic glutamate receptor signaling pathway|ionotropic glutamate receptor signaling pathway|synaptic transmission, glutamatergic|regulation of membrane potential|regulation of membrane potential|negative regulation of synaptic transmission, glutamatergic|	adenylate cyclase inhibiting G-protein coupled glutamate receptor activity|ionotropic glutamate receptor activity|ionotropic glutamate receptor activity|extracellular-glutamate-gated ion channel activity|glutamate receptor activity|kainate selective glutamate receptor activity|	10	0	0	10	-0.2	0.572	-0.1	0.136	0.81	-1.8	1.2
ENSG00000180257	ZNF816	zinc finger protein 816	nucleus|	transcription, DNA-templated|regulation of transcription, DNA-templated|	DNA binding|sequence-specific DNA binding transcription factor activity|metal ion binding|	5	-0.1	0.378	5	1.3	2.4	-0.1	0.136	0.81	-1.1	2
ENSG00000184277	TM2D3	TM2 domain containing 3	integral component of membrane|	None	None	10	0.2	0.537	10	-0.3	0.688	0.1	0.136	0.81	-1.2	1.9
ENSG00000227450	CTB-58E17.5	N/A	None	None	None	10	0.2	0.223	10	0	0	0.2	0.136	0.81	-0.8	2
ENSG00000241553	ARPC4	actin related protein 2/3 complex, subunit 4, 20kDa	cytosol|Arp2/3 protein complex|cell projection|extracellular vesicular exosome|	actin filament polymerization|Arp2/3 complex-mediated actin nucleation|Fc-gamma receptor signaling pathway involved in phagocytosis|actin nucleation|innate immune response|	protein binding|enzyme binding|protein binding, bridging|actin filament binding|	4	-0.7	0.683	4	-0.1	0.0504	-0.4	0.136	0.81	-2	1.5
ENSG00000260007	RP11-315D16.2	N/A	None	None	None	10	0	0	10	0.6	2.34	0.1	0.136	0.81	-0.6	2
ENSG00000260259	RP11-368I7.4	N/A	None	None	None	10	0.1	0.227	9	0	0	0.1	0.136	0.81	-1.4	1.7
ENSG00000010165	METTL13	methyltransferase like 13	None	methylation|	methyltransferase activity|	10	1.7	2.25	10	0	0	0.1	0.135	0.811	-0.8	3
ENSG00000060140	STYK1	serine/threonine/tyrosine kinase 1	plasma membrane|integral component of membrane|	peptidyl-tyrosine phosphorylation|	non-membrane spanning protein tyrosine kinase activity|protein binding|ATP binding|	10	-0.1	0.276	10	0.4	0.507	-0.1	0.135	0.811	-1.2	1.8
ENSG00000107864	CPEB3	cytoplasmic polyadenylation element binding protein 3	nucleus|cytoplasm|cytoplasm|CCR4-NOT complex|dendrite|neuron projection|neuron projection|synapse|apical dendrite|	negative regulation of transcription from RNA polymerase II promoter|translation|translation|long-term memory|negative regulation of translation|positive regulation of translation|regulation of synaptic plasticity|positive regulation of nuclear-transcribed mRNA poly(A) tail shortening|regulation of dendritic spine development|positive regulation of dendritic spine development|3'-UTR-mediated mRNA destabilization|cellular response to amino acid stimulus|cellular response to amino acid stimulus|positive regulation of nuclear-transcribed mRNA catabolic process, deadenylation-dependent decay|negative regulation of cytoplasmic translational elongation|positive regulation of mRNA polyadenylation|	nucleotide binding|translation repressor activity, nucleic acid binding|RNA binding|mRNA 3'-UTR binding|mRNA 3'-UTR binding|protein binding|translation factor activity, nucleic acid binding|translation factor activity, nucleic acid binding|RNA stem-loop binding|mRNA 3'-UTR AU-rich region binding|poly(A) RNA binding|	10	0.1	0.111	10	1	0.708	0.1	0.135	0.811	-0.8	2
ENSG00000126231	PROZ	protein Z, vitamin K-dependent plasma glycoprotein	endoplasmic reticulum lumen|Golgi lumen|extracellular vesicular exosome|	proteolysis|blood coagulation|peptidyl-glutamic acid carboxylation|post-translational protein modification|cellular protein metabolic process|	serine-type endopeptidase activity|calcium ion binding|	10	0.9	0.243	10	-1.1	2.4	-0.3	0.135	0.811	-2.6	2.2
ENSG00000134452	FBXO18	F-box protein, helicase, 18	nucleus|	DNA catabolic process, endonucleolytic|positive regulation of protein phosphorylation|DNA duplex unwinding|response to intra-S DNA damage checkpoint signaling|positive regulation of intrinsic apoptotic signaling pathway in response to DNA damage|	DNA binding|ATP-dependent DNA helicase activity|protein binding|ATP binding|	10	-0.2	0.765	10	0	0	-0.1	0.135	0.811	-1.4	1.6
ENSG00000138813	C4ORF17	chromosome 4 open reading frame 17	None	None	None	10	0.1	0.0609	10	-1	0.837	0.1	0.135	0.811	-1.9	1.3
ENSG00000184939	ZFP90	ZFP90 zinc finger protein	nucleus|	negative regulation of transcription from RNA polymerase II promoter|transcription, DNA-templated|negative regulation of DNA binding|positive regulation of transcription, DNA-templated|	RNA polymerase II core promoter proximal region sequence-specific DNA binding transcription factor activity involved in negative regulation of transcription|DNA binding|metal ion binding|	10	0	0	10	-0.2	0.419	-0.2	0.135	0.811	-1.5	1.5
ENSG00000204873	KRTAP9-3	keratin associated protein 9-3	keratin filament|	None	None	8	0	0	8	-0.4	1.24	-0.1	0.135	0.811	-2	1.1
ENSG00000047648	ARHGAP6	Rho GTPase activating protein 6	cytoplasm|cytosol|actin filament|actin cytoskeleton|	activation of phospholipase C activity|small GTPase mediated signal transduction|Rho protein signal transduction|positive regulation of signal transduction|positive regulation of phospholipase activity|actin filament polymerization|positive regulation of Rho GTPase activity|regulation of GTPase activity|focal adhesion assembly|regulation of small GTPase mediated signal transduction|negative regulation of stress fiber assembly|negative regulation of focal adhesion assembly|	SH3/SH2 adaptor activity|Rho GTPase activator activity|phospholipase activator activity|SH3 domain binding|phospholipase binding|	10	0.1	0.182	10	1	1.05	0.1	0.134	0.811	-0.8	2.9
ENSG00000104626	ERI1	exoribonuclease 1	nucleus|nucleolus|nucleolus|cytoplasm|cytoplasm|histone pre-mRNA 3'end processing complex|	gene silencing by RNA|rRNA 3'-end processing|nucleic acid phosphodiester bond hydrolysis|nucleic acid phosphodiester bond hydrolysis|	3'-5' exonuclease activity|rRNA binding|ribosome binding|metal ion binding|histone pre-mRNA stem-loop binding|	10	0	0	10	1.2	2.65	0.3	0.134	0.811	-0.8	3.6
ENSG00000109079	TNFAIP1	tumor necrosis factor, alpha-induced protein 1 (endothelial)	nucleolus|cytoplasm|endosome|Cul3-RING ubiquitin ligase complex|	DNA replication|apoptotic process|immune response|embryo development|cell migration|protein ubiquitination|protein ubiquitination|negative regulation of Rho protein signal transduction|stress fiber assembly|proteasome-mediated ubiquitin-dependent protein catabolic process|positive regulation of DNA replication|protein homooligomerization|	ubiquitin-protein transferase activity|protein binding|GTP-Rho binding|protein domain specific binding|	10	-0.1	0.235	10	1.1	2.06	-0.1	0.134	0.811	-1	2.8
ENSG00000147003	TMEM27	transmembrane protein 27	cytoplasm|integral component of membrane|extracellular vesicular exosome|	proteolysis|positive regulation of SNARE complex assembly|positive regulation of insulin secretion involved in cellular response to glucose stimulus|positive regulation of calcium ion-dependent exocytosis|	protein binding|metallopeptidase activity|peptidyl-dipeptidase activity|	10	-0.2	0.418	10	0	0	0.1	0.134	0.811	-1.3	1.6
ENSG00000170962	PDGFD	platelet derived growth factor D	Golgi membrane|extracellular region|endoplasmic reticulum lumen|extracellular vesicular exosome|	multicellular organismal development|platelet-derived growth factor receptor signaling pathway|regulation of peptidyl-tyrosine phosphorylation|positive regulation of cell division|cellular response to amino acid stimulus|	platelet-derived growth factor receptor binding|growth factor activity|	10	-0.1	0.136	10	0.1	0.12	0.1	0.134	0.811	-1.5	1.4
ENSG00000005700	IBTK	inhibitor of Bruton agammaglobulinemia tyrosine kinase	nucleus|cytoplasm|membrane|	negative regulation of protein phosphorylation|release of sequestered calcium ion into cytosol|negative regulation of protein tyrosine kinase activity|	protein kinase binding|protein tyrosine kinase inhibitor activity|	10	-0.1	0.0638	10	-0.1	0.0826	-0.1	0.133	0.812	-1.9	1
ENSG00000081051	AFP	alpha-fetoprotein	extracellular space|cytoplasm|	ovulation from ovarian follicle|transport|progesterone metabolic process|SMAD protein signal transduction|	metal ion binding|	10	-0.1	0.0533	10	-0.1	0.0923	-0.1	0.133	0.812	-1.8	1.3
ENSG00000109929	SC5D	sterol-C5-desaturase	endoplasmic reticulum membrane|integral component of membrane|	lipid metabolic process|fatty acid biosynthetic process|cholesterol biosynthetic process|cholesterol biosynthetic process via lathosterol|small molecule metabolic process|oxidation-reduction process|	C-5 sterol desaturase activity|iron ion binding|lathosterol oxidase activity|	10	0	0	10	1.4	1.25	0.1	0.133	0.812	-0.7	2.9
ENSG00000111704	NANOG	Nanog homeobox	nucleus|nucleus|nucleoplasm|nucleolus|	negative regulation of transcription from RNA polymerase II promoter|mesodermal cell fate commitment|endodermal cell fate specification|transcription, DNA-templated|regulation of transcription, DNA-templated|cell proliferation|positive regulation of cell proliferation|gonad development|embryo development|embryonic pattern specification|negative regulation of cell fate commitment|regulation of gene expression|stem cell division|cell differentiation|negative regulation of BMP signaling pathway|response to retinoic acid|somatic stem cell maintenance|regulation of cell differentiation|positive regulation of mitotic cell cycle|positive regulation of transcription from RNA polymerase II promoter|	enhancer sequence-specific DNA binding|DNA binding|chromatin binding|sequence-specific DNA binding transcription factor activity|transcription corepressor activity|	10	1.1	1.21	10	0.2	0.254	0.1	0.133	0.812	-0.9	2
ENSG00000115935	WIPF1	WAS/WASL interacting protein family, member 1	ruffle|cytosol|actin filament|actin cytoskeleton|cytoplasmic membrane-bounded vesicle|	protein complex assembly|actin polymerization or depolymerization|actin filament-based movement|Fc-gamma receptor signaling pathway involved in phagocytosis|innate immune response|response to other organism|	actin binding|protein binding|profilin binding|	10	0.1	0.424	10	-1	1.75	-0.1	0.133	0.812	-2	0.7
ENSG00000163565	IFI16	interferon, gamma-inducible protein 16	nucleus|nucleoplasm|nucleolus|cytoplasm|cytosol|membrane|nuclear speck|	negative regulation of transcription from RNA polymerase II promoter|negative regulation of transcription from RNA polymerase II promoter|positive regulation of cytokine production|activation of innate immune response|transcription, DNA-templated|autophagy|inflammatory response|cell proliferation|regulation of autophagy|hemopoiesis|myeloid cell differentiation|monocyte differentiation|positive regulation of type I interferon production|positive regulation of interleukin-1 beta production|cellular response to glucose starvation|intrinsic apoptotic signaling pathway in response to DNA damage by p53 class mediator|negative regulation of DNA binding|negative regulation of viral genome replication|innate immune response|negative regulation of innate immune response|negative regulation of transcription, DNA-templated|positive regulation of transcription from RNA polymerase II promoter|positive regulation of transcription from RNA polymerase II promoter|defense response to virus|cellular response to ionizing radiation|intrinsic apoptotic signaling pathway by p53 class mediator|activation of cysteine-type endopeptidase activity|negative regulation of cysteine-type endopeptidase activity|	double-stranded DNA binding|protein binding|transcription factor binding|poly(A) RNA binding|	10	-0.1	0.163	10	-1.6	1.86	-0.1	0.133	0.812	-3	0.9
ENSG00000170279	C7ORF33	chromosome 7 open reading frame 33	None	None	None	10	0.8	0.53	10	-1.2	1.13	-0.1	0.133	0.812	-2.3	1.9
ENSG00000269026	AC003006.7	N/A	None	None	None	8	-0.3	0.711	8	0	0	-0.1	0.133	0.812	-1.7	1.4
ENSG00000271303	SRXN1	sulfiredoxin 1	cytosol|	response to oxidative stress|oxidation-reduction process|	ATP binding|oxidoreductase activity, acting on a sulfur group of donors|sulfiredoxin activity|	8	0.7	0.502	8	0	0	0.1	0.133	0.812	-1	2
ENSG00000271605	MILR1	mast cell immunoglobulin-like receptor 1	integral component of plasma membrane|mast cell granule|	negative regulation of mast cell activation|mast cell degranulation|	None	10	0	0	10	0.7	0.478	0.1	0.133	0.812	-1.2	1.8
ENSG00000105392	CRX	cone-rod homeobox	nucleus|transcription factor complex|	transcription, DNA-templated|regulation of transcription, DNA-templated|visual perception|circadian rhythm|organ morphogenesis|positive regulation of transcription from RNA polymerase II promoter|positive regulation of photoreceptor cell differentiation|response to stimulus|retina development in camera-type eye|	RNA polymerase II core promoter proximal region sequence-specific DNA binding|RNA polymerase II core promoter proximal region sequence-specific DNA binding transcription factor activity involved in positive regulation of transcription|chromatin binding|sequence-specific DNA binding transcription factor activity|nuclear hormone receptor binding|leucine zipper domain binding|	7	0.5	0.708	7	0	0	0.1	0.132	0.812	-1.1	2
ENSG00000120549	KIAA1217	KIAA1217	cytoplasm|	embryonic skeletal system development|	molecular_function|	10	0.1	0.119	10	-0.2	0.25	0.1	0.132	0.812	-1.3	1.7
ENSG00000123415	SMUG1	single-strand-selective monofunctional uracil-DNA glycosylase 1	nucleoplasm|nucleolus|	DNA catabolic process, endonucleolytic|DNA repair|base-excision repair|base-excision repair|base-excision repair, AP site formation|depyrimidination|	oxidized pyrimidine nucleobase lesion DNA N-glycosylase activity|DNA binding|uracil DNA N-glycosylase activity|protein binding|single-strand selective uracil DNA N-glycosylase activity|DNA N-glycosylase activity|	10	0.1	0.0928	10	0.2	0.0521	0.1	0.132	0.812	-1.2	1.8
ENSG00000157212	PAXIP1	PAX interacting (with transcription-activation domain) protein 1	nucleus|nuclear matrix|histone methyltransferase complex|	positive regulation of histone H3-K36 methylation|vasculogenesis|DNA repair|DNA recombination|transcription, DNA-templated|response to ionizing radiation|DNA damage response, signal transduction by p53 class mediator|positive regulation of protein ubiquitination|positive regulation of histone acetylation|endothelial cell migration|positive regulation of isotype switching|histone H3-K4 methylation|positive regulation of histone H3-K4 methylation|positive regulation of transcription initiation from RNA polymerase II promoter|positive regulation of transcription initiation from RNA polymerase II promoter|adipose tissue development|chorion development|	protein binding|	10	0	0	10	0.2	0.243	0.2	0.132	0.812	-1.2	1.8
ENSG00000171617	ENC1	ectodermal-neural cortex 1 (with BTB domain)	nucleus|cytoplasm|cytoskeleton|nuclear matrix|Cul3-RING ubiquitin ligase complex|	multicellular organismal development|nervous system development|proteasomal ubiquitin-independent protein catabolic process|protein ubiquitination|negative regulation of translation|	actin binding|protein binding|	10	-0.1	0.107	10	-0.2	0.119	-0.1	0.132	0.812	-1.6	1.4
ENSG00000171885	AQP4	aquaporin 4	cytoplasm|plasma membrane|plasma membrane|integral component of plasma membrane|cell-cell junction|external side of plasma membrane|basolateral plasma membrane|T-tubule|protein complex|	transport|water transport|nervous system development|female pregnancy|excretion|sensory perception of sound|response to radiation|carbon dioxide transport|hyperosmotic salinity response|multicellular organismal water homeostasis|protein homooligomerization|response to glucocorticoid|transmembrane transport|renal water absorption|cellular response to interferon-gamma|cellular response to estradiol stimulus|	water transmembrane transporter activity|water channel activity|porin activity|	10	0.1	0.0256	10	0.1	0.119	0.1	0.132	0.812	-1.2	1.8
ENSG00000186562	DEFB105A	defensin, beta 105A	None	None	None	1	0.2	0.246	1	0	0	0.1	0.132	0.812	-1.8	2
ENSG00000267120	AD000671.6	N/A	None	None	None	5	0	0	5	0.9	1.42	0.1	0.132	0.812	-1.2	2
ENSG00000069869	NEDD4	neural precursor cell expressed, developmentally down-regulated 4, E3 ubiquitin protein ligase	ubiquitin ligase complex|chromatin|nucleus|cytoplasm|Golgi apparatus|cytosol|cytosol|plasma membrane|plasma membrane|cell cortex|apicolateral plasma membrane|perinuclear region of cytoplasm|	adaptive immune response|outflow tract morphogenesis|endocardial cushion development|protein monoubiquitination|protein targeting to lysosome|lysosomal transport|neuromuscular junction development|negative regulation of sodium ion transport|negative regulation of transcription from RNA polymerase II promoter in response to UV-induced DNA damage|positive regulation of phosphatidylinositol 3-kinase signaling|protein ubiquitination|transmission of virus|cytokine-mediated signaling pathway|negative regulation of vascular endothelial growth factor receptor signaling pathway|neuron projection development|receptor internalization|receptor catabolic process|cellular response to UV|regulation of ion transmembrane transport|T cell activation|regulation of membrane potential|protein ubiquitination involved in ubiquitin-dependent protein catabolic process|protein ubiquitination involved in ubiquitin-dependent protein catabolic process|glucocorticoid receptor signaling pathway|ubiquitin-dependent protein catabolic process via the multivesicular body sorting pathway|development involved in symbiotic interaction|positive regulation of protein catabolic process|positive regulation of nucleocytoplasmic transport|blood vessel morphogenesis|regulation of dendrite morphogenesis|regulation of synapse organization|progesterone receptor signaling pathway|response to calcium ion|protein K63-linked ubiquitination|regulation of potassium ion transmembrane transporter activity|	ubiquitin-protein transferase activity|protein binding|ligase activity|sodium channel inhibitor activity|protein domain specific binding|beta-2 adrenergic receptor binding|ubiquitin binding|phosphoserine binding|phosphothreonine binding|RNA polymerase binding|proline-rich region binding|proline-rich region binding|	10	0.3	0.285	10	-0.4	0.688	0.1	0.131	0.813	-1.9	1.2
ENSG00000088682	COQ9	coenzyme Q9	mitochondrion|	mitochondrial electron transport, NADH to ubiquinone|ubiquinone biosynthetic process|	None	10	0	0	10	0.1	0.218	0.1	0.131	0.813	-1.2	1.8
ENSG00000108100	CCNY	cyclin Y	cytoplasmic cyclin-dependent protein kinase holoenzyme complex|nucleus|plasma membrane|extracellular vesicular exosome|	G2/M transition of mitotic cell cycle|Wnt signaling pathway|positive regulation of cyclin-dependent protein serine/threonine kinase activity|cell division|regulation of canonical Wnt signaling pathway|	protein binding|cyclin-dependent protein serine/threonine kinase regulator activity|protein kinase binding|	10	0.1	0.232	10	-1.3	2.19	0.1	0.131	0.813	-2.9	1.2
ENSG00000131781	FMO5	flavin containing monooxygenase 5	endoplasmic reticulum membrane|integral component of membrane|	biological_process|oxidation-reduction process|	N,N-dimethylaniline monooxygenase activity|flavin adenine dinucleotide binding|NADP binding|	10	-0.1	0.0428	10	1.4	2.4	-1.2	0.131	0.813	-2.8	2.2
ENSG00000137040	RANBP6	RAN binding protein 6	nucleus|cytoplasm|	protein transport|	protein binding|	10	-0.3	0.666	10	0.3	0.234	-0.1	0.131	0.813	-1.5	1.5
ENSG00000153832	FBXO36	F-box protein 36	None	None	None	10	0.1	0.346	10	0	0	0.1	0.131	0.813	-1	1.9
ENSG00000175393	OR10A6	olfactory receptor, family 10, subfamily A, member 6	plasma membrane|integral component of membrane|	G-protein coupled receptor signaling pathway|detection of chemical stimulus involved in sensory perception of smell|	G-protein coupled receptor activity|olfactory receptor activity|	9	-0.9	0.795	9	0.7	1.33	0.1	0.131	0.813	-1.7	1.6
ENSG00000189184	PCDH18	protocadherin 18	plasma membrane|integral component of membrane|	homophilic cell adhesion|brain development|	calcium ion binding|	10	0.1	0.355	10	0	0	0.1	0.131	0.813	-1.3	1.7
ENSG00000196787	HIST1H2AG	histone cluster 1, H2ag	nucleosome|nucleus|extracellular vesicular exosome|	nucleosome assembly|biological_process|	DNA binding|protein binding|enzyme binding|protein heterodimerization activity|	10	0	0	10	0.4	0.571	0.1	0.131	0.813	-0.7	2
ENSG00000197272	IL27	interleukin 27	extracellular space|	inflammatory response|response to bacterium|regulation of T cell proliferation|positive regulation of interferon-gamma biosynthetic process|innate immune response|regulation of T-helper 1 cell differentiation|regulation of defense response to virus|	receptor binding|cytokine activity|interleukin-27 receptor binding|	10	-0.3	0.326	10	0.3	0.51	0.1	0.131	0.813	-1.4	1.5
ENSG00000244752	CRYBB2	crystallin, beta B2	None	visual perception|camera-type eye development|response to stimulus|	structural molecule activity|structural constituent of eye lens|identical protein binding|protein homodimerization activity|	10	0	0	10	0.3	0.721	0.1	0.131	0.813	-1	1.8
ENSG00000048052	HDAC9	histone deacetylase 9	histone deacetylase complex|nucleus|nucleoplasm|transcription factor complex|cytoplasm|cytoplasm|histone methyltransferase complex|	negative regulation of transcription from RNA polymerase II promoter|transcription, DNA-templated|inflammatory response|Notch signaling pathway|heart development|histone deacetylation|B cell differentiation|cellular response to insulin stimulus|peptidyl-lysine deacetylation|B cell activation|negative regulation of transcription, DNA-templated|regulation of skeletal muscle fiber development|regulation of striated muscle cell differentiation|histone H3 deacetylation|histone H4 deacetylation|positive regulation of cell migration involved in sprouting angiogenesis|	transcription corepressor activity|histone deacetylase activity|protein kinase C binding|protein binding|transcription factor binding|transcription factor binding|NAD-dependent histone deacetylase activity (H3-K14 specific)|protein deacetylase activity|histone deacetylase binding|histone deacetylase binding|metal ion binding|NAD-dependent histone deacetylase activity (H3-K9 specific)|NAD-dependent histone deacetylase activity (H4-K16 specific)|repressing transcription factor binding|repressing transcription factor binding|repressing transcription factor binding|NAD-dependent histone deacetylase activity (H3-K18 specific)|	10	-0.1	0.112	10	0.3	0.44	0.3	0.13	0.813	-1.3	3.4
ENSG00000102178	UBL4A	ubiquitin-like 4A	cytosol|BAT3 complex|	cellular protein modification process|transport|tail-anchored membrane protein insertion into ER membrane|	protein binding|small conjugating protein ligase activity|	10	0	0	10	0.2	0.237	0.1	0.13	0.813	-1.1	1.8
ENSG00000126216	TUBGCP3	tubulin, gamma complex associated protein 3	cytoplasm|centrosome|centrosome|centriole|spindle|polar microtubule|cytosol|membrane|	G2/M transition of mitotic cell cycle|mitotic cell cycle|microtubule nucleation|single fertilization|	structural molecule activity|structural constituent of cytoskeleton|protein binding|gamma-tubulin binding|	10	0.1	0.19	10	0	0	0.1	0.13	0.813	-1.1	1.8
ENSG00000126218	F10	coagulation factor X	extracellular region|extracellular region|endoplasmic reticulum lumen|Golgi lumen|plasma membrane|intrinsic component of external side of plasma membrane|	proteolysis|blood coagulation|blood coagulation|blood coagulation, intrinsic pathway|blood coagulation, extrinsic pathway|peptidyl-glutamic acid carboxylation|positive regulation of cell migration|post-translational protein modification|cellular protein metabolic process|positive regulation of protein kinase B signaling|	serine-type endopeptidase activity|serine-type endopeptidase activity|calcium ion binding|protein binding|phospholipid binding|	10	0.1	0.63	10	-0.3	0.436	0.1	0.13	0.813	-1.7	1.2
ENSG00000139637	C12ORF10	chromosome 12 open reading frame 10	nucleus|mitochondrion|extracellular vesicular exosome|	locomotory exploration behavior|pigmentation|	molecular_function|	10	-0.1	0.295	10	-1.5	1.22	-0.1	0.13	0.813	-3	0.7
ENSG00000139656	SMIM2	small integral membrane protein 2	integral component of membrane|	None	None	10	0.1	0.422	10	-0.1	0.0058	0.1	0.13	0.813	-1.4	1.6
ENSG00000140279	DUOX2	dual oxidase 2	integral component of membrane|apical plasma membrane|extracellular vesicular exosome|	thyroid hormone generation|fertilization|response to virus|cytokine-mediated signaling pathway|cytokine-mediated signaling pathway|bone mineralization|thyroid gland development|multicellular organism growth|cuticle development|hormone biosynthetic process|hydrogen peroxide catabolic process|inner ear development|adenohypophysis morphogenesis|response to cAMP|response to cAMP|oxidation-reduction process|	peroxidase activity|calcium ion binding|NAD(P)H oxidase activity|heme binding|	10	0	0	10	2.4	1.25	0.1	0.13	0.813	-0.8	3.9
ENSG00000181215	C4ORF50	chromosome 4 open reading frame 50	None	None	None	10	0.2	0.145	9	0.1	0.0879	0.2	0.13	0.813	-1.5	1.5
ENSG00000197114	ZGPAT	zinc finger, CCCH-type with G patch domain	nucleus|	transcription, DNA-templated|negative regulation of epidermal growth factor-activated receptor activity|negative regulation of transcription, DNA-templated|	sequence-specific DNA binding transcription factor activity|protein binding|sequence-specific DNA binding|metal ion binding|	10	-0.1	0.164	10	0.2	0.43	-0.1	0.13	0.813	-1.2	1.8
ENSG00000197888	UGT2B17	UDP glucuronosyltransferase 2 family, polypeptide B17	endoplasmic reticulum membrane|membrane|integral component of membrane|	steroid metabolic process|cellular glucuronidation|	glucuronosyltransferase activity|	10	-0.2	0.519	10	0.6	1.16	-0.2	0.13	0.813	-1.2	1.9
ENSG00000237693	IRGM	immunity-related GTPase family, M	Golgi membrane|autophagic vacuole membrane|phagocytic cup|phagocytic vesicle membrane|cell projection|	autophagy|inflammatory response|innate immune response|	GTP binding|hydrolase activity, acting on acid anhydrides|	10	0.2	0.441	10	-1.9	2.98	0.2	0.13	0.813	-4	0.7
ENSG00000259066	RP11-371E8.4	N/A	None	None	None	3	0.1	0.209	3	0	0	0.1	0.13	0.813	-1.6	2
ENSG00000268714	CTD-2287O16.3	N/A	None	None	None	10	-0.2	0.93	10	0.2	0.126	-0.1	0.13	0.813	-1.2	2.8
ENSG00000101188	NTSR1	neurotensin receptor 1 (high affinity)	endoplasmic reticulum|Golgi apparatus|plasma membrane|integral component of plasma membrane|	G-protein coupled receptor signaling pathway|neuropeptide signaling pathway|neuropeptide signaling pathway|synaptic transmission|adult locomotory behavior|	G-protein coupled receptor activity|protein binding|G-protein coupled neurotensin receptor activity|	10	-1.1	1.57	10	0	0	-0.1	0.129	0.813	-2	1.2
ENSG00000151116	UEVLD	UEV and lactate/malate dehyrogenase domains	extracellular vesicular exosome|	cellular protein modification process|biological_process|protein transport|cellular carbohydrate metabolic process|oxidation-reduction process|	molecular_function|oxidoreductase activity, acting on the CH-OH group of donors, NAD or NADP as acceptor|	10	-0.2	0.583	10	0.5	1.03	-0.1	0.129	0.813	-1.2	1.8
ENSG00000160218	TRAPPC10	trafficking protein particle complex 10	Golgi apparatus|integral component of membrane|	sodium ion transport|vesicle-mediated transport|sodium ion transmembrane transport|	protein binding|sodium ion transmembrane transporter activity|	10	0	0	10	0.6	0.752	0.1	0.129	0.813	-1.3	1.7
ENSG00000184009	ACTG1	actin, gamma 1	extracellular space|nucleus|cytosol|cytoskeleton|membrane|myofibril|filamentous actin|extracellular vesicular exosome|blood microparticle|	retina homeostasis|cellular component movement|axon guidance|cell junction assembly|adherens junction organization|Fc-gamma receptor signaling pathway involved in phagocytosis|innate immune response|sarcomere organization|cell-cell junction organization|membrane organization|	structural constituent of cytoskeleton|protein binding|ATP binding|identical protein binding|	9	0	0	9	0.3	0.376	0.1	0.129	0.813	-1.1	2.8
ENSG00000196526	AFAP1	actin filament associated protein 1	cytoplasm|cytoskeleton|	None	actin binding|	10	-0.2	0.691	10	0.5	1.54	-0.1	0.129	0.813	-1	1.8
ENSG00000211856	TRAJ33	T cell receptor alpha joining 33	None	None	None	1	0	0	1	0.7	0.634	0.6	0.129	0.813	-1.7	2
ENSG00000015285	WAS	Wiskott-Aldrich syndrome	cytosol|vesicle membrane|actin cytoskeleton|extracellular vesicular exosome|	protein complex assembly|defense response|immune response|blood coagulation|actin polymerization or depolymerization|epidermis development|endosomal transport|actin filament polymerization|actin filament-based movement|Fc-gamma receptor signaling pathway involved in phagocytosis|T cell activation|innate immune response|regulation of catalytic activity|T cell receptor signaling pathway|positive regulation of Arp2/3 complex-mediated actin nucleation|	actin binding|small GTPase regulator activity|protein binding|identical protein binding|	8	0.2	0.441	8	-0.3	0.309	0.1	0.128	0.814	-1.4	1.8
ENSG00000100170	SLC5A1	solute carrier family 5 (sodium/glucose cotransporter), member 1	plasma membrane|integral component of plasma membrane|cell-cell junction|apical plasma membrane|brush border membrane|extracellular vesicular exosome|	carbohydrate metabolic process|sodium ion transport|hexose transport|glucose transport|small molecule metabolic process|intestinal absorption|transmembrane transport|	glucose:sodium symporter activity|protein binding|	10	0	0	10	0.1	0.199	0.2	0.128	0.814	-0.9	2.9
ENSG00000124196	GTSF1L	gametocyte specific factor 1-like	None	None	metal ion binding|	10	0.3	0.7	10	-0.3	0.243	0.1	0.128	0.814	-2	0.8
ENSG00000142185	TRPM2	transient receptor potential cation channel, subfamily M, member 2	plasma membrane|integral component of plasma membrane|	calcium ion transport|metabolic process|response to hydroperoxide|ion transmembrane transport|sodium ion transmembrane transport|transmembrane transport|calcium ion transmembrane transport|manganese ion transmembrane transport|	calcium channel activity|sodium channel activity|manganese ion transmembrane transporter activity|ADP-ribose diphosphatase activity|	10	0.1	0.293	10	0	0	0.1	0.128	0.814	-0.9	2
ENSG00000165678	GHITM	growth hormone inducible transmembrane protein	mitochondrial inner membrane|integral component of membrane|extracellular vesicular exosome|	apoptotic process|biological_process|	molecular_function|protein binding|	9	0.1	0.368	9	-0.2	0.364	0.1	0.128	0.814	-1.6	1.5
ENSG00000168958	MFF	mitochondrial fission factor	mitochondrial outer membrane|peroxisome|synaptic vesicle|cell junction|integral component of mitochondrial membrane|	mitochondrial fission|release of cytochrome c from mitochondria|protein targeting to mitochondrion|mitochondrial fusion|regulation of mitochondrion organization|peroxisome fission|mitochondrial fragmentation involved in apoptotic process|protein homooligomerization|mitochondrion morphogenesis|positive regulation of mitochondrial fission|positive regulation of release of cytochrome c from mitochondria|positive regulation of protein targeting to membrane|regulation of peroxisome organization|	protein binding|protein homodimerization activity|	10	-0.6	1.71	10	0.5	1.5	0.1	0.128	0.814	-1.6	1.4
ENSG00000176540	OR4C5	olfactory receptor, family 4, subfamily C, member 5	plasma membrane|integral component of membrane|	G-protein coupled receptor signaling pathway|detection of chemical stimulus involved in sensory perception of smell|	G-protein coupled receptor activity|olfactory receptor activity|	8	0	0	8	-0.3	0.418	0.1	0.128	0.814	-1.5	1.7
ENSG00000091490	SEL1L3	sel-1 suppressor of lin-12-like 3 (C. elegans)	integral component of membrane|	None	None	10	0.1	0.108	10	0.1	0.0314	0.1	0.127	0.814	-1.4	1.6
ENSG00000117724	CENPF	centromere protein F, 350/400kDa	chromosome, centromeric region|kinetochore|chromatin|spindle pole|condensed chromosome outer kinetochore|condensed chromosome outer kinetochore|nucleus|nuclear envelope|cytoplasm|spindle|cytosol|nuclear matrix|midbody|pronucleus|perinuclear region of cytoplasm|	mitotic G2 phase|G2/M transition of mitotic cell cycle|mitotic M phase|mitotic M phase|mitotic cell cycle|mitotic cell cycle|DNA replication|chromosome segregation|chromosome segregation|mitotic nuclear division|mitotic spindle assembly checkpoint|muscle organ development|cell proliferation|regulation of G2/M transition of mitotic cell cycle|protein transport|protein transport|regulation of striated muscle tissue development|cell differentiation|response to drug|negative regulation of transcription, DNA-templated|metaphase plate congression|kinetochore assembly|regulation of cell cycle|	chromatin binding|protein binding|protein C-terminus binding|transcription factor binding|protein homodimerization activity|dynein binding|	10	-0.2	0.808	10	0.9	2.49	0.1	0.127	0.814	-0.8	2.8
ENSG00000124116	WFDC3	WAP four-disulfide core domain 3	extracellular region|	negative regulation of endopeptidase activity|	serine-type endopeptidase inhibitor activity|	10	0	0	10	-0.7	1.52	-0.1	0.127	0.814	-2	0.8
ENSG00000165905	GYLTL1B	glycosyltransferase-like 1B	Golgi membrane|integral component of membrane|	metabolic process|muscle cell cellular homeostasis|	transferase activity, transferring glycosyl groups|	10	0.2	0.718	10	0	0	0.1	0.127	0.814	-1.5	1.5
ENSG00000170265	ZNF282	zinc finger protein 282	nucleus|	transcription, DNA-templated|regulation of transcription, DNA-templated|negative regulation of transcription, DNA-templated|	DNA binding|zinc ion binding|	10	0	0	10	-0.4	0.982	-0.2	0.127	0.814	-1.6	1.4
ENSG00000171219	CDC42BPG	CDC42 binding protein kinase gamma (DMPK-like)	cytoplasm|cell leading edge|	protein phosphorylation|protein phosphorylation|actin cytoskeleton reorganization|intracellular signal transduction|regulation of catalytic activity|	magnesium ion binding|protein serine/threonine kinase activity|protein serine/threonine kinase activity|small GTPase regulator activity|protein binding|ATP binding|ATP binding|	10	0	0	10	0.7	0.733	0.7	0.127	0.814	-0.8	2
ENSG00000181195	PENK	proenkephalin	extracellular region|	behavioral fear response|startle response|aggressive behavior|signal transduction|neuropeptide signaling pathway|locomotory behavior|sensory perception of pain|	opioid peptide activity|neuropeptide hormone activity|protein binding|	9	-1	0.543	9	0	0	-0.1	0.127	0.814	-2	0.9
ENSG00000204882	GPR20	G protein-coupled receptor 20	integral component of plasma membrane|receptor complex|	G-protein coupled receptor signaling pathway|	G-protein coupled receptor activity|	10	0.1	0.0862	10	0.1	0.0533	0.1	0.127	0.814	-1.1	1.8
ENSG00000211871	TRAJ18	T cell receptor alpha joining 18	None	None	None	4	0.5	0.657	4	0	0	0.4	0.127	0.814	-1.4	2
ENSG00000239389	PCDHA13	protocadherin alpha 13	plasma membrane|integral component of membrane|	homophilic cell adhesion|	calcium ion binding|	6	-1	1.19	6	-0.1	0.0656	-0.2	0.127	0.814	-2	1.4
ENSG00000112763	BTN2A1	butyrophilin, subfamily 2, member A1	integral component of plasma membrane|extracellular vesicular exosome|	lipid metabolic process|	molecular_function|	10	0	0	10	0.5	0.686	0.1	0.126	0.815	-1.6	1.6
ENSG00000124564	SLC17A3	solute carrier family 17 (organic anion transporter), member 3	cytoplasm|endoplasmic reticulum membrane|endoplasmic reticulum membrane|plasma membrane|integral component of plasma membrane|apical plasma membrane|brush border membrane|perinuclear region of cytoplasm|	sodium ion transport|phosphate ion transport|drug transmembrane transport|organic anion transport|urate transport|glucose-6-phosphate transport|organic acid transport|drug transport|ion transmembrane transport|phosphate ion transmembrane transport|sodium ion transmembrane transport|regulation of anion transport|urate metabolic process|transmembrane transport|toxin transport|	sodium:phosphate symporter activity|voltage-gated anion channel activity|organic anion transmembrane transporter activity|urate transmembrane transporter activity|drug transmembrane transporter activity|efflux transmembrane transporter activity|toxin transporter activity|	10	-0.4	0.448	10	0.4	0.755	0.1	0.126	0.815	-1.4	1.6
ENSG00000147649	MTDH	metadherin	nucleus|nucleolus|cytoplasm|endoplasmic reticulum|endoplasmic reticulum membrane|tight junction|integral component of membrane|apical plasma membrane|nuclear body|nuclear membrane|intercellular canaliculus|perinuclear region of cytoplasm|	negative regulation of transcription from RNA polymerase II promoter|positive regulation of autophagy|lipopolysaccharide-mediated signaling pathway|negative regulation of apoptotic process|positive regulation of I-kappaB kinase/NF-kappaB signaling|positive regulation of angiogenesis|positive regulation of NF-kappaB transcription factor activity|positive regulation of protein kinase B signaling|tight junction assembly|	RNA polymerase II transcription factor binding|transcription coactivator activity|double-stranded RNA binding|protein binding|poly(A) RNA binding|NF-kappaB binding|	10	-0.1	0.0976	10	0.2	0.205	-0.1	0.126	0.815	-1.3	1.6
ENSG00000151135	C12ORF23	N/A	None	None	None	10	0.2	0.738	10	-0.1	0.124	0.1	0.126	0.815	-1.3	1.6
ENSG00000152726	FAM21B	N/A	None	None	None	9	0.2	0.31	9	-0.2	0.719	-0.1	0.126	0.815	-1.6	1.4
ENSG00000176390	CRLF3	cytokine receptor-like factor 3	cytoplasm|	G1/S transition of mitotic cell cycle|negative regulation of cell growth|positive regulation of transcription, DNA-templated|positive regulation of transcription from RNA polymerase II promoter|positive regulation of JAK-STAT cascade|positive regulation of cell cycle arrest|	None	9	-0.6	1.48	10	0.7	0.91	0.1	0.126	0.815	-1.5	2.4
ENSG00000189046	ALKBH2	alkB, alkylation repair homolog 2 (E. coli)	nucleoplasm|	DNA repair|DNA dealkylation involved in DNA repair|DNA dealkylation involved in DNA repair|oxidative DNA demethylation|oxidative demethylation|DNA demethylation|	ferrous iron binding|DNA-N1-methyladenine dioxygenase activity|cytosine C-5 DNA demethylase activity|cytosine C-5 DNA demethylase activity|	10	0	0	10	1.9	3.09	-0.1	0.126	0.815	-0.7	3.8
ENSG00000197110	IFNL3	interferon, lambda 3	extracellular space|	JAK-STAT cascade|negative regulation of viral genome replication|positive regulation of immune response|defense response to virus|	cytokine activity|	9	0	0	9	1.2	1.26	0.1	0.126	0.815	-0.8	2
ENSG00000236294	TSRM	zinc finger domain-related protein TSRM	None	None	None	9	-0.4	1.52	9	0.6	0.739	-0.2	0.126	0.815	-1.5	1.7
ENSG00000100918	REC8	REC8 meiotic recombination protein	condensed nuclear chromosome kinetochore|lateral element|male germ cell nucleus|nucleus|nuclear meiotic cohesin complex|	double-strand break repair via homologous recombination|oocyte maturation|sister chromatid cohesion|meiotic nuclear division|reciprocal meiotic recombination|male meiosis I|spermatogenesis|spermatid development|fertilization|linear element assembly|seminiferous tubule development|	None	10	0	0	10	1.2	0.62	0.1	0.125	0.815	-0.8	2
ENSG00000101638	ST8SIA5	ST8 alpha-N-acetyl-neuraminide alpha-2,8-sialyltransferase 5	integral component of Golgi membrane|	carbohydrate metabolic process|protein glycosylation|glycosphingolipid biosynthetic process|sialylation|sialylation|	alpha-N-acetylneuraminate alpha-2,8-sialyltransferase activity|sialyltransferase activity|	10	0.1	0.0301	10	0.1	0.107	0.1	0.125	0.815	-1	1.9
ENSG00000109920	FNBP4	formin binding protein 4	nucleus|	None	protein binding|	9	-0.3	1.1	10	0.4	0.316	0.1	0.125	0.815	-1.3	2.7
ENSG00000130511	SSBP4	single stranded DNA binding protein 4	nucleus|	None	single-stranded DNA binding|	10	0.1	0.0922	10	0.2	0.0464	0.1	0.125	0.815	-1.1	1.9
ENSG00000163449	TMEM169	transmembrane protein 169	integral component of membrane|	None	None	10	-0.1	0.375	10	0.8	1.2	-0.1	0.125	0.815	-1.3	1.8
ENSG00000176697	BDNF	brain-derived neurotrophic factor	extracellular region|cytoplasm|synaptic vesicle|perinuclear region of cytoplasm|	ureteric bud development|behavioral fear response|response to hypoxia|chronic inflammatory response|mitochondrial electron transport, NADH to ubiquinone|nervous system development|negative regulation of neuroblast proliferation|axon guidance|axon target recognition|learning or memory|feeding behavior|neuron recognition|response to hormone|glutamate secretion|response to fluoxetine|dendrite development|regulation of metabolic process|nerve development|response to vitamin A|mechanoreceptor differentiation|negative regulation of neuron apoptotic process|positive regulation of neuron differentiation|negative regulation of striated muscle tissue development|regulation of retinal cell programmed cell death|positive regulation of long-term neuronal synaptic plasticity|regulation of short-term neuronal synaptic plasticity|inner ear development|positive regulation of synapse assembly|response to hyperoxia|regulation of excitatory postsynaptic membrane potential|response to anesthetic|	neurotrophin TRKB receptor binding|growth factor activity|	10	-0.3	0.552	10	0.6	1.65	-0.1	0.125	0.815	-1.3	1.8
ENSG00000228075	BOD1L2	biorientation of chromosomes in cell division 1-like 2	None	None	None	10	0.2	0.464	10	0	0	0.1	0.125	0.815	-1.5	1.4
ENSG00000061676	NCKAP1	NCK-associated protein 1	cytosol|integral component of membrane|SCAR complex|lamellipodium membrane|extracellular vesicular exosome|	in utero embryonic development|somitogenesis|neural tube closure|apoptotic process|zygotic determination of anterior/posterior axis, embryo|central nervous system development|endoderm development|mesodermal cell migration|embryonic body morphogenesis|positive regulation of lamellipodium assembly|Rac protein signal transduction|lamellipodium assembly|establishment or maintenance of actin cytoskeleton polarity|regulation of protein localization|embryonic heart tube development|Fc-gamma receptor signaling pathway involved in phagocytosis|innate immune response|basal protein localization|apical protein localization|paraxial mesoderm morphogenesis|notochord morphogenesis|embryonic foregut morphogenesis|protein stabilization|positive regulation of Arp2/3 complex-mediated actin nucleation|	protein binding|protein complex binding|Rac GTPase binding|	10	0.1	0.154	10	0	0	0.1	0.124	0.816	-0.8	2
ENSG00000099246	RAB18	RAB18, member RAS oncogene family	intracellular|plasma membrane|extracellular vesicular exosome|	eye development|GTP catabolic process|small GTPase mediated signal transduction|brain development|protein transport|lipid particle organization|	GTPase activity|protein binding|GTP binding|GDP binding|	10	-0.1	0.138	10	0.5	1.56	0.1	0.124	0.816	-1.2	1.8
ENSG00000100427	MLC1	megalencephalic leukoencephalopathy with subcortical cysts 1	cytoplasm|lysosome|endosome|early endosome|endoplasmic reticulum|plasma membrane|caveola|cell-cell junction|integral component of membrane|basolateral plasma membrane|apical plasma membrane|cytoplasmic vesicle|membrane raft|perinuclear region of cytoplasm|recycling endosome|	transport|ion transport|protein transport|vesicle-mediated transport|positive regulation of intracellular transport|regulation of response to osmotic stress|protein oligomerization|cellular response to cholesterol|caveolin-mediated endocytosis|	transporter activity|protein binding|protein transporter activity|protein complex binding|	10	-0.1	0.414	10	0	0	0.1	0.124	0.816	-1.2	1.8
ENSG00000121361	KCNJ8	potassium inwardly-rectifying channel, subfamily J, member 8	mitochondrion|plasma membrane|voltage-gated potassium channel complex|ATP-sensitive potassium channel complex|myofibril|sarcolemma|	kidney development|potassium ion transport|synaptic transmission|heart development|response to pH|potassium ion import|response to lipopolysaccharide|regulation of ion transmembrane transport|vasodilation|response to exogenous dsRNA|defense response to virus|	inward rectifier potassium channel activity|ATP binding|ATP-activated inward rectifier potassium channel activity|sulfonylurea receptor binding|	10	0.2	0.945	10	0	0	0.1	0.124	0.816	-1.3	1.6
ENSG00000124171	PARD6B	par-6 family cell polarity regulator beta	nucleus|cytoplasm|cytosol|plasma membrane|plasma membrane|tight junction|cell cortex|protein complex|apical part of cell|extracellular vesicular exosome|	protein complex assembly|cell-cell junction assembly|cell cycle|establishment or maintenance of cell polarity|axonogenesis|regulation of cell migration|cell junction assembly|cell-cell junction organization|cell division|tight junction assembly|	protein binding|	10	0.1	0.0111	10	0.2	0.14	0.1	0.124	0.816	-1.4	1.7
ENSG00000125510	OPRL1	opiate receptor-like 1	plasma membrane|integral component of plasma membrane|cytoplasmic membrane-bounded vesicle|	adenylate cyclase-inhibiting G-protein coupled receptor signaling pathway|positive regulation of cytosolic calcium ion concentration|sensory perception|behavior|sensory perception of pain|opioid receptor signaling pathway|opioid receptor signaling pathway|	nociceptin receptor activity|G-protein coupled receptor activity|G-protein coupled receptor activity|protein binding|	10	0.1	0.0841	10	0.1	0.0523	0.1	0.124	0.816	-1.3	1.7
ENSG00000131808	FSHB	follicle stimulating hormone, beta polypeptide	extracellular region|extracellular region|cytoplasm|extracellular vesicular exosome|	progesterone biosynthetic process|signal transduction|transforming growth factor beta receptor signaling pathway|female gamete generation|female pregnancy|positive regulation of cell proliferation|peptide hormone processing|positive regulation of cell migration|follicle-stimulating hormone signaling pathway|cellular protein metabolic process|regulation of osteoclast differentiation|positive regulation of bone resorption|positive regulation of transcription from RNA polymerase II promoter|Sertoli cell proliferation|	hormone activity|protein binding|	10	-0.3	0.334	10	0.1	0.0628	-0.1	0.124	0.816	-1.6	1.4
ENSG00000141646	SMAD4	SMAD family member 4	nuclear chromatin|nucleus|nucleoplasm|transcription factor complex|transcription factor complex|cytoplasm|centrosome|cytosol|activin responsive factor complex|SMAD protein complex|	negative regulation of transcription from RNA polymerase II promoter|branching involved in ureteric bud morphogenesis|response to hypoxia|in utero embryonic development|gastrulation with mouth forming second|atrioventricular valve formation|epithelial to mesenchymal transition involved in endocardial cushion formation|positive regulation of cell proliferation involved in heart valve morphogenesis|cardiac septum development|brainstem development|transcription, DNA-templated|transcription initiation from RNA polymerase II promoter|transforming growth factor beta receptor signaling pathway|transforming growth factor beta receptor signaling pathway|SMAD protein complex assembly|axon guidance|endoderm development|mesoderm development|cell proliferation|negative regulation of cell proliferation|gene expression|positive regulation of epithelial to mesenchymal transition|positive regulation of pathway-restricted SMAD protein phosphorylation|neural crest cell differentiation|regulation of transforming growth factor beta receptor signaling pathway|negative regulation of cell growth|BMP signaling pathway|BMP signaling pathway|positive regulation of transforming growth factor beta receptor signaling pathway|positive regulation of BMP signaling pathway|somite rostral/caudal axis specification|regulation of transforming growth factor beta2 production|intracellular signal transduction|atrioventricular canal development|endothelial cell activation|negative regulation of protein catabolic process|negative regulation of transcription, DNA-templated|positive regulation of transcription, DNA-templated|positive regulation of transcription from RNA polymerase II promoter|positive regulation of transcription from RNA polymerase II promoter|developmental growth|neuron fate commitment|sebaceous gland development|formation of anatomical boundary|regulation of binding|regulation of hair follicle development|palate development|positive regulation of SMAD protein import into nucleus|SMAD protein signal transduction|negative regulation of cell death|endocardial cell differentiation|response to transforming growth factor beta|metanephric mesenchyme morphogenesis|nephrogenic mesenchyme morphogenesis|	core promoter proximal region sequence-specific DNA binding|protein binding transcription factor activity|RNA polymerase II transcription factor binding transcription factor activity|RNA polymerase II transcription factor binding|DNA binding|chromatin binding|sequence-specific DNA binding transcription factor activity|protein binding|collagen binding|transforming growth factor beta receptor, common-partner cytoplasmic mediator activity|identical protein binding|protein homodimerization activity|sequence-specific DNA binding|transcription regulatory region DNA binding|metal ion binding|I-SMAD binding|R-SMAD binding|	10	0	0	10	-0.2	0.401	-0.1	0.124	0.816	-1.6	1.4
ENSG00000146809	ASB15	ankyrin repeat and SOCS box containing 15	None	protein ubiquitination|intracellular signal transduction|	None	8	-0.6	1.5	8	0.1	0.0223	0.1	0.124	0.816	-1.8	1.4
ENSG00000153904	DDAH1	dimethylarginine dimethylaminohydrolase 1	mitochondrion|extracellular vesicular exosome|	citrulline metabolic process|regulation of systemic arterial blood pressure|arginine catabolic process|nitric oxide mediated signal transduction|positive regulation of nitric oxide biosynthetic process|positive regulation of angiogenesis|	catalytic activity|dimethylargininase activity|amino acid binding|metal ion binding|	9	0	0	9	-0.4	0.196	-0.1	0.124	0.816	-2	0.9
ENSG00000162891	IL20	interleukin 20	extracellular region|extracellular space|	positive regulation of tyrosine phosphorylation of Stat3 protein|positive regulation of epidermal cell differentiation|positive regulation of keratinocyte differentiation|positive regulation of osteoclast differentiation|regulation of inflammatory response|	cytokine activity|interleukin-20 receptor binding|interleukin-22 receptor binding|	10	0	0	10	-0.2	0.528	-0.1	0.124	0.816	-1.8	1.4
ENSG00000165650	PDZD8	PDZ domain containing 8	membrane|	cytoskeleton organization|viral process|regulation of cell morphogenesis|intracellular signal transduction|	metal ion binding|	10	0	0	10	0.4	0.768	0.1	0.124	0.816	-0.9	2.8
ENSG00000165943	MOAP1	modulator of apoptosis 1	cytoplasm|mitochondrion|mitochondrial outer membrane|cytosol|	protein insertion into mitochondrial membrane involved in apoptotic signaling pathway|extrinsic apoptotic signaling pathway via death domain receptors|intrinsic apoptotic signaling pathway in response to DNA damage|positive regulation of apoptotic process|positive regulation of release of cytochrome c from mitochondria|apoptotic signaling pathway|extrinsic apoptotic signaling pathway in absence of ligand|	protein binding|ubiquitin protein ligase binding|	10	-0.2	0.513	10	0.5	0.707	-0.1	0.124	0.816	-1.2	1.8
ENSG00000169740	ZNF32	zinc finger protein 32	nucleus|	transcription, DNA-templated|regulation of transcription, DNA-templated|	DNA binding|metal ion binding|	10	0.1	0.011	10	1.7	1.87	0.1	0.124	0.816	-0.8	3
ENSG00000170917	NUDT6	nudix (nucleoside diphosphate linked moiety X)-type motif 6	cellular_component|nucleus|mitochondrion|	biological_process|metabolic process|	growth factor activity|hydrolase activity|	10	-0.2	0.382	10	0	0	-0.1	0.124	0.816	-1.5	1.4
ENSG00000187091	PLCD1	phospholipase C, delta 1	cytoplasm|cytosol|plasma membrane|extracellular vesicular exosome|	angiogenesis|phospholipid metabolic process|lipid catabolic process|intracellular signal transduction|regulation of cell proliferation|inositol phosphate metabolic process|small molecule metabolic process|labyrinthine layer blood vessel development|	phosphatidylinositol phospholipase C activity|signal transducer activity|calcium ion binding|GTPase activating protein binding|	10	0.1	0.316	10	0	0	0.1	0.124	0.816	-1.3	1.7
ENSG00000197858	GPAA1	glycosylphosphatidylinositol anchor attachment 1	endoplasmic reticulum membrane|membrane|GPI-anchor transamidase complex|	protein complex assembly|C-terminal protein lipidation|protein retention in ER lumen|attachment of GPI anchor to protein|attachment of GPI anchor to protein|post-translational protein modification|cellular protein metabolic process|	GPI-anchor transamidase activity|protein binding|tubulin binding|GPI anchor binding|	10	-0.1	0.0779	10	-0.1	0.0586	-0.1	0.124	0.816	-1.8	2.2
ENSG00000269881	ITFG3	integrin alpha FG-GAP repeat containing 3	cell surface|integral component of membrane|extracellular vesicular exosome|	biological_process|	molecular_function|	1	-0.2	0.271	1	0	0	-0.2	0.124	0.816	-2	1.8
ENSG00000109511	ANXA10	annexin A10	mitochondrion|	None	calcium ion binding|calcium-dependent phospholipid binding|	10	0	0	10	-0.2	0.269	-0.1	0.123	0.816	-1.8	1.3
ENSG00000112486	CCR6	chemokine (C-C motif) receptor 6	plasma membrane|integral component of plasma membrane|	dendritic cell chemotaxis|cellular component movement|chemotaxis|immune response|humoral immune response|cellular defense response|signal transduction|G-protein coupled receptor signaling pathway|positive regulation of cytosolic calcium ion concentration|innate immune response|chemokine-mediated signaling pathway|chemokine-mediated signaling pathway|	receptor activity|chemokine receptor activity|C-C chemokine receptor activity|	10	0	0	10	0.4	0.786	0.2	0.123	0.816	-0.9	3.7
ENSG00000143194	MAEL	maelstrom spermatogenic transposon silencer	chromatin|XY body|nucleus|cytoplasm|autosome|chromatoid body|P granule|perinuclear region of cytoplasm|piP-body|	negative regulation of transcription from RNA polymerase II promoter|cell morphogenesis|synapsis|male meiosis|multicellular organismal development|spermatogenesis|intrinsic apoptotic signaling pathway in response to DNA damage|fertilization|cell differentiation|gene silencing by RNA|piRNA metabolic process|DNA methylation involved in gamete generation|negative regulation of apoptotic process|regulation of organ growth|	DNA binding|	10	0.2	0.415	10	-0.1	0.176	0.1	0.123	0.816	-1.4	1.5
ENSG00000170142	UBE2E1	ubiquitin-conjugating enzyme E2E 1	ubiquitin ligase complex|nucleus|nucleoplasm|cytosol|	protein polyubiquitination|mitotic cell cycle|ubiquitin-dependent protein catabolic process|mitotic spindle assembly checkpoint|histone monoubiquitination|protein ubiquitination|cytokine-mediated signaling pathway|anaphase-promoting complex-dependent proteasomal ubiquitin-dependent protein catabolic process|ISG15-protein conjugation|histone H2B ubiquitination|negative regulation of ubiquitin-protein ligase activity involved in mitotic cell cycle|positive regulation of ubiquitin-protein ligase activity involved in mitotic cell cycle|regulation of ubiquitin-protein ligase activity involved in mitotic cell cycle|protein K48-linked ubiquitination|	ubiquitin-protein transferase activity|protein binding|ATP binding|ISG15 ligase activity|	10	0.3	0.434	10	0	0	0.1	0.123	0.816	-1.3	1.6
ENSG00000174718	KIAA1551	KIAA1551	None	None	None	10	0.8	0.616	10	0	0	0.1	0.123	0.816	-1.2	1.9
ENSG00000180259	PRNT	prion protein (testis specific)	extracellular region|	None	None	10	-0.1	0.172	10	0.5	0.751	-0.1	0.123	0.816	-1.2	1.8
ENSG00000186684	CYP27C1	cytochrome P450, family 27, subfamily C, polypeptide 1	membrane|	oxidation-reduction process|	monooxygenase activity|iron ion binding|oxidoreductase activity, acting on paired donors, with incorporation or reduction of molecular oxygen|heme binding|	10	0	0	10	-0.3	0.303	-0.1	0.123	0.816	-2	0.9
ENSG00000222040	ADRA2B	adrenoceptor alpha 2B	plasma membrane|integral component of plasma membrane|	MAPK cascade|angiogenesis|regulation of vascular smooth muscle contraction|G-protein coupled receptor signaling pathway|cell-cell signaling|female pregnancy|blood coagulation|negative regulation of norepinephrine secretion|negative regulation of norepinephrine secretion|platelet activation|activation of protein kinase B activity|negative regulation of epinephrine secretion|epidermal growth factor-activated receptor transactivation by G-protein coupled receptor signaling pathway|positive regulation of neuron differentiation|positive regulation of blood pressure|positive regulation of uterine smooth muscle contraction|activation of MAPK activity by adrenergic receptor signaling pathway|	alpha2-adrenergic receptor activity|protein binding|epinephrine binding|	10	0.1	0.0652	10	0.6	0.531	0.1	0.123	0.816	-1.1	1.9
ENSG00000017373	SRCIN1	SRC kinase signaling inhibitor 1	cytoplasm|postsynaptic density|actin cytoskeleton|lamellipodium|filopodium|axon|dendrite|neuronal cell body|synapse|postsynaptic membrane|	exocytosis|negative regulation of cell adhesion|regulation of cell migration|substrate adhesion-dependent cell spreading|negative regulation of protein secretion|regulation of dendritic spine morphogenesis|positive regulation of protein tyrosine kinase activity|negative regulation of protein tyrosine kinase activity|	protein binding|protein kinase binding|protein domain specific binding|	10	0.1	0.0716	10	0.4	0.195	0.1	0.122	0.817	-0.9	2
ENSG00000083099	LYRM2	LYR motif containing 2	mitochondrion|	None	None	10	1	1.21	9	-0.7	0.749	-0.2	0.122	0.817	-1.3	2
ENSG00000088179	PTPN4	protein tyrosine phosphatase, non-receptor type 4 (megakaryocyte)	cytoplasm|cytoskeleton|cytoplasmic side of plasma membrane|	protein dephosphorylation|peptidyl-tyrosine dephosphorylation|peptidyl-tyrosine dephosphorylation|	non-membrane spanning protein tyrosine phosphatase activity|protein binding|cytoskeletal protein binding|	10	0.1	0.439	10	0	0	0.1	0.122	0.817	-1.5	1.5
ENSG00000102981	PARD6A	par-6 family cell polarity regulator alpha	ruffle|nucleus|cytosol|plasma membrane|tight junction|cell cortex|protein complex|apical part of cell|	cell cycle|transforming growth factor beta receptor signaling pathway|viral process|cell junction assembly|cell-cell junction organization|cell-cell junction maintenance|cell division|tight junction assembly|	protein kinase C binding|protein binding|transcription factor binding|Rho GTPase binding|GTP-dependent protein binding|	10	0	0	10	-0.5	1.27	-0.1	0.122	0.817	-1.8	1.1
ENSG00000121644	DESI2	desumoylating isopeptidase 2	cytoplasm|	proteolysis|	peptidase activity|	10	0	0	10	-0.3	1.44	-0.2	0.122	0.817	-1.4	3.5
ENSG00000137449	CPEB2	cytoplasmic polyadenylation element binding protein 2	nucleus|cytoplasm|messenger ribonucleoprotein complex|	cellular response to insulin stimulus|negative regulation of GTPase activity|cellular response to oxidative stress|cellular response to arsenic-containing substance|cellular response to hypoxia|negative regulation of cytoplasmic translational elongation|negative regulation of cytoplasmic translation|	nucleotide binding|translation repressor activity, nucleic acid binding|GTPase inhibitor activity|mRNA 3'-UTR AU-rich region binding|ribosome binding|ribosomal large subunit binding|ribosomal small subunit binding|poly(A) RNA binding|	9	-0.1	0.189	9	0.2	0.202	-0.1	0.122	0.817	-1.6	1.6
ENSG00000169299	PGM2	phosphoglucomutase 2	cytosol|cytosol|	carbohydrate metabolic process|glycogen biosynthetic process|glycogen biosynthetic process|glycogen catabolic process|glucose metabolic process|glucose metabolic process|galactose catabolic process|galactose catabolic process|small molecule metabolic process|deoxyribose phosphate catabolic process|	magnesium ion binding|phosphoglucomutase activity|phosphopentomutase activity|	10	-0.2	0.839	10	0	0	-0.1	0.122	0.817	-1.5	1.4
ENSG00000169951	ZNF764	zinc finger protein 764	nucleus|	transcription, DNA-templated|regulation of transcription, DNA-templated|	DNA binding|metal ion binding|	7	-0.1	0.402	7	0.2	0.257	-0.1	0.122	0.817	-1.4	1.9
ENSG00000180574	EIF2S3L	N/A	None	None	None	10	0	0	10	-1.2	1.8	0.1	0.122	0.817	-3	1.6
ENSG00000241935	HOGA1	4-hydroxy-2-oxoglutarate aldolase 1	mitochondrion|extracellular vesicular exosome|	glyoxylate catabolic process|4-hydroxyproline catabolic process|oxalate metabolic process|pyruvate biosynthetic process|glyoxylate metabolic process|	4-hydroxy-2-oxoglutarate aldolase activity|4-hydroxy-2-oxoglutarate aldolase activity|protein homodimerization activity|	10	-0.4	1.15	10	0.3	0.447	-0.1	0.122	0.817	-1.4	2.4
ENSG00000039319	ZFYVE16	zinc finger, FYVE domain containing 16	cytoplasm|early endosome|early endosome membrane|intracellular membrane-bounded organelle|	protein targeting to lysosome|signal transduction|vesicle organization|endosomal transport|regulation of endocytosis|BMP signaling pathway|	protein binding|1-phosphatidylinositol binding|phosphatidylinositol-3,4,5-trisphosphate binding|protein transporter activity|metal ion binding|	10	0	0	10	0.2	0.338	-0.1	0.121	0.817	-1.5	1.5
ENSG00000107317	PTGDS	prostaglandin D2 synthase 21kDa (brain)	extracellular region|extracellular space|endoplasmic reticulum membrane|rough endoplasmic reticulum|Golgi apparatus|nuclear membrane|perinuclear region of cytoplasm|extracellular vesicular exosome|	prostaglandin biosynthetic process|prostaglandin biosynthetic process|transport|arachidonic acid metabolic process|cyclooxygenase pathway|small molecule metabolic process|regulation of circadian sleep/wake cycle, sleep|response to glucocorticoid|	prostaglandin-D synthase activity|prostaglandin-D synthase activity|transporter activity|retinoid binding|fatty acid binding|	10	0	0	10	0.5	0.348	-0.1	0.121	0.817	-1.8	3.2
ENSG00000140955	ADAD2	adenosine deaminase domain containing 2	None	RNA processing|	RNA binding|adenosine deaminase activity|	10	0.1	0.234	10	0	0	0.1	0.121	0.817	-1.4	1.6
ENSG00000142197	DOPEY2	dopey family member 2	Golgi membrane|extracellular vesicular exosome|	Golgi to endosome transport|endoplasmic reticulum organization|multicellular organismal development|protein transport|cognition|	molecular_function|	10	-0.5	1.73	10	0	0	-0.2	0.121	0.817	-2	1.9
ENSG00000157978	LDLRAP1	low density lipoprotein receptor adaptor protein 1	early endosome|cytosol|neurofilament|cytoplasmic side of plasma membrane|basal plasma membrane|AP-1 adaptor complex|AP-2 adaptor complex|axon|recycling endosome|	transport|receptor-mediated endocytosis|cholesterol metabolic process|positive regulation of signal transduction|receptor internalization|cholesterol homeostasis|amyloid precursor protein metabolic process|regulation of protein binding|positive regulation of receptor-mediated endocytosis|regulation of establishment of protein localization to plasma membrane|receptor-mediated endocytosis of low-density lipoprotein particle involved in cholesterol transport|positive regulation of cholesterol metabolic process|	beta-amyloid binding|phosphotyrosine binding|protein binding|phosphatidylinositol-4,5-bisphosphate binding|receptor signaling complex scaffold activity|clathrin binding|signaling adaptor activity|AP-2 adaptor complex binding|clathrin adaptor activity|low-density lipoprotein particle receptor binding|	10	0	0	10	-0.5	1.48	-0.2	0.121	0.817	-1.5	1.7
ENSG00000161544	CYGB	cytoglobin	cytoplasm|neuron projection|neuronal cell body|	response to oxidative stress|oxygen transport|oxidation-reduction process|oxidation-reduction process|	peroxidase activity|oxygen transporter activity|iron ion binding|oxygen binding|heme binding|	10	0.1	0.339	10	0	0	0.1	0.121	0.817	-1.2	1.8
ENSG00000167613	LAIR1	leukocyte-associated immunoglobulin-like receptor 1	plasma membrane|integral component of membrane|extracellular vesicular exosome|	immune system process|	protein binding|	9	0	0	9	0.9	1.81	0.1	0.121	0.817	-0.9	2
ENSG00000168671	UGT3A2	UDP glycosyltransferase 3 family, polypeptide A2	integral component of membrane|	metabolic process|cellular response to genistein|	UDP-glycosyltransferase activity|glucuronosyltransferase activity|	10	-0.1	0.173	10	0.1	0.0846	-0.1	0.121	0.817	-1.6	1.4
ENSG00000171448	ZBTB26	zinc finger and BTB domain containing 26	cellular_component|nucleus|	transcription, DNA-templated|regulation of transcription, DNA-templated|biological_process|	molecular_function|DNA binding|metal ion binding|	9	0	0	9	-0.3	0.424	-0.1	0.121	0.817	-1.3	1.8
ENSG00000171777	RASGRP4	RAS guanyl releasing protein 4	cytoplasm|plasma membrane|membrane|	transmembrane receptor protein tyrosine kinase signaling pathway|activation of phospholipase C activity|small GTPase mediated signal transduction|regulation of G-protein coupled receptor protein signaling pathway|cell proliferation|response to extracellular stimulus|cell growth|myeloid cell differentiation|positive regulation of Ras GTPase activity|positive regulation of Ras protein signal transduction|	Ras guanyl-nucleotide exchange factor activity|calcium ion binding|diacylglycerol binding|GTP-dependent protein binding|	10	0	0	10	0.2	0.333	0.1	0.121	0.817	-1.2	1.8
ENSG00000178828	RNF186	ring finger protein 186	integral component of membrane|	None	zinc ion binding|	10	0.1	0.342	10	-0.1	0.0214	0.1	0.121	0.817	-1.3	1.7
ENSG00000187239	FNBP1	formin binding protein 1	lysosome|cytoskeleton|plasma membrane|coated pit|cell cortex|cytoplasmic membrane-bounded vesicle|	endocytosis|	protein binding|lipid binding|identical protein binding|	10	-1.5	1.98	10	2	0.511	0.1	0.121	0.817	-3	2.8
ENSG00000188937	NYX	nyctalopin	proteinaceous extracellular matrix|intracellular|	visual perception|biological_process|response to stimulus|	molecular_function|	10	0.2	0.257	10	0	0	0.1	0.121	0.817	-1	1.9
ENSG00000104826	LHB	luteinizing hormone beta polypeptide	extracellular region|extracellular vesicular exosome|	progesterone biosynthetic process|signal transduction|cell-cell signaling|male gonad development|peptide hormone processing|cellular protein metabolic process|	receptor binding|hormone activity|	10	0.2	0.694	10	-0.1	0.155	0.1	0.12	0.818	-1.5	1.4
ENSG00000105647	PIK3R2	phosphoinositide-3-kinase, regulatory subunit 2 (beta)	cytosol|phosphatidylinositol 3-kinase complex|	phospholipid metabolic process|phosphatidylinositol biosynthetic process|epidermal growth factor receptor signaling pathway|small GTPase mediated signal transduction|blood coagulation|insulin receptor signaling pathway|fibroblast growth factor receptor signaling pathway|phosphatidylinositol-3-phosphate biosynthetic process|Fc-epsilon receptor signaling pathway|Fc-gamma receptor signaling pathway involved in phagocytosis|regulation of phosphatidylinositol 3-kinase activity|small molecule metabolic process|innate immune response|neurotrophin TRK receptor signaling pathway|phosphatidylinositol-mediated signaling|T cell receptor signaling pathway|leukocyte migration|regulation of small GTPase mediated signal transduction|	protein binding|1-phosphatidylinositol-3-kinase activity|receptor tyrosine kinase binding|phosphatidylinositol 3-kinase regulator activity|	10	0.1	0.106	10	0.3	0.0506	0.1	0.12	0.818	-1.8	1.4
ENSG00000111186	WNT5B	wingless-type MMTV integration site family, member 5B	extracellular region|proteinaceous extracellular matrix|extracellular space|endoplasmic reticulum lumen|Golgi lumen|plasma membrane|cell surface|extracellular vesicular exosome|	chondrocyte differentiation|Wnt signaling pathway|Wnt signaling pathway|neuron differentiation|neuron differentiation|positive regulation of cell migration|wound healing|cell fate commitment|fat cell differentiation|positive regulation of fat cell differentiation|lens fiber cell development|cellular response to retinoic acid|negative regulation of canonical Wnt signaling pathway|	receptor binding|frizzled binding|	10	-0.2	0.452	10	0	0	-0.1	0.12	0.818	-1.5	1.5
ENSG00000113645	WWC1	WW and C2 domain containing 1	nucleus|cytoplasm|cytosol|cytosol|ruffle membrane|protein complex|perinuclear region of cytoplasm|	negative regulation of transcription from RNA polymerase II promoter|transcription, DNA-templated|cell migration|establishment of cell polarity|regulation of intracellular transport|hippo signaling|regulation of hippo signaling|negative regulation of hippo signaling|positive regulation of MAPK cascade|negative regulation of organ growth|	transcription coactivator activity|protein binding|kinase binding|protein binding, bridging|protein complex scaffold|	10	-0.3	0.182	10	0.8	0.362	-0.1	0.12	0.818	-1	3.6
ENSG00000149948	HMGA2	high mobility group AT-hook 2	nuclear chromosome|nucleus|nucleoplasm|protein-DNA complex|senescence-associated heterochromatin focus|SMAD protein complex|	negative regulation of transcription from RNA polymerase II promoter|DNA catabolic process, endonucleolytic|epithelial to mesenchymal transition|chondrocyte differentiation|mesodermal-endodermal cell signaling|base-excision repair|chromatin organization|transcription, DNA-templated|regulation of transcription, DNA-templated|mitotic nuclear division|mitotic G2 DNA damage checkpoint|signal transduction|multicellular organismal development|spermatogenesis|male gonad development|response to virus|regulation of cell cycle process|positive regulation of gene expression|cell proliferation in forebrain|pituitary gland development|chromosome condensation|adrenal gland development|chromosome breakage|heterochromatin assembly|negative regulation of intracellular steroid hormone receptor signaling pathway|somatic stem cell maintenance|histone H2A-S139 phosphorylation|senescence-associated heterochromatin focus assembly|endodermal cell differentiation|chondrocyte proliferation|positive regulation of multicellular organism growth|DNA damage response, detection of DNA damage|positive regulation of apoptotic process|negative regulation of apoptotic process|negative regulation of DNA binding|negative regulation by host of viral transcription|fat cell differentiation|negative regulation of single stranded viral RNA replication via double stranded DNA intermediate|negative regulation of transcription, DNA-templated|negative regulation of transcription, DNA-templated|positive regulation of transcription, DNA-templated|positive regulation of transcription, DNA-templated|positive regulation of transcription from RNA polymerase II promoter|negative regulation of JAK-STAT cascade|mesodermal cell differentiation|negative regulation of astrocyte differentiation|mesenchymal cell differentiation|stem cell differentiation|positive regulation of sequence-specific DNA binding transcription factor activity|regulation of growth hormone secretion|fat pad development|positive regulation of cell cycle arrest|oncogene-induced cell senescence|regulation of stem cell maintenance|regulation of stem cell maintenance|positive regulation of stem cell proliferation|positive regulation of stem cell proliferation|positive regulation of transcription regulatory region DNA binding|positive regulation of cellular response to X-ray|positive regulation of cellular senescence|positive regulation of response to DNA damage stimulus|negative regulation of double-strand break repair via nonhomologous end joining|regulation of cellular response to drug|	regulatory region DNA binding|protein binding transcription factor activity|core promoter binding|RNA polymerase II core promoter proximal region sequence-specific DNA binding transcription factor activity involved in positive regulation of transcription|RNA polymerase II core promoter proximal region sequence-specific DNA binding transcription factor activity involved in negative regulation of transcription|DNA binding|AT DNA binding|AT DNA binding|DNA-(apurinic or apyrimidinic site) lyase activity|DNA-dependent protein kinase activity|protein binding|transcription factor binding|DNA binding, bending|DNA binding, bending|enzyme binding|nucleosomal DNA binding|cAMP response element binding|MH2 domain binding|MH1 domain binding|SMAD binding|5'-deoxyribose-5-phosphate lyase activity|C2H2 zinc finger domain binding|	10	-0.4	0.583	10	0	0	-0.1	0.12	0.818	-1.7	1.4
ENSG00000239697	TNFSF12	tumor necrosis factor (ligand) superfamily, member 12	extracellular space|extracellular space|integral component of plasma membrane|perinuclear region of cytoplasm|	angiogenesis|positive regulation of endothelial cell proliferation|apoptotic process|immune response|signal transduction|cell differentiation|endothelial cell migration|positive regulation of angiogenesis|apoptotic signaling pathway|positive regulation of extrinsic apoptotic signaling pathway|	receptor binding|cytokine activity|cytokine activity|tumor necrosis factor receptor binding|protein binding|	1	0.2	0.222	1	0	0	0.1	0.12	0.818	-1.8	2
ENSG00000250673	RP11-6L6.2	N/A	None	None	None	10	0.1	0.23	10	0	0	0.1	0.12	0.818	-1.4	1.7
ENSG00000267228	IER3IP1	immediate early response 3 interacting protein 1	endoplasmic reticulum|endoplasmic reticulum membrane|Golgi apparatus|membrane|integral component of membrane|	regulation of fibroblast apoptotic process|	None	9	-0.2	0.407	9	0.9	2.48	0.2	0.12	0.818	-0.8	2
ENSG00000102445	KIAA0226L	KIAA0226-like	None	None	None	10	-0.3	0.645	10	0	0	0.1	0.119	0.818	-2	2.9
ENSG00000117862	TXNDC12	thioredoxin domain containing 12 (endoplasmic reticulum)	endoplasmic reticulum lumen|	cell redox homeostasis|oxidation-reduction process|	protein-disulfide reductase (glutathione) activity|	10	0	0	10	1	1.65	0.1	0.119	0.818	-1.2	2
ENSG00000120727	PAIP2	poly(A) binding protein interacting protein 2	cytoplasm|	negative regulation of translational initiation|	protein binding|translation repressor activity|	10	-0.6	1.17	10	0.2	0.101	-0.1	0.119	0.818	-1.9	1.9
ENSG00000138109	CYP2C9	cytochrome P450, family 2, subfamily C, polypeptide 9	endoplasmic reticulum membrane|intracellular membrane-bounded organelle|intracellular membrane-bounded organelle|	xenobiotic metabolic process|steroid metabolic process|monoterpenoid metabolic process|drug metabolic process|drug metabolic process|arachidonic acid metabolic process|epoxygenase P450 pathway|urea metabolic process|monocarboxylic acid metabolic process|drug catabolic process|exogenous drug catabolic process|cellular amide metabolic process|small molecule metabolic process|oxidation-reduction process|oxidative demethylation|omega-hydroxylase P450 pathway|	monooxygenase activity|monooxygenase activity|iron ion binding|drug binding|steroid hydroxylase activity|oxidoreductase activity|(S)-limonene 6-monooxygenase activity|(S)-limonene 7-monooxygenase activity|heme binding|caffeine oxidase activity|(R)-limonene 6-monooxygenase activity|	10	-0.1	0.0594	10	-0.1	0.071	-0.1	0.119	0.818	-1.4	1.6
ENSG00000146232	NFKBIE	nuclear factor of kappa light polypeptide gene enhancer in B-cells inhibitor, epsilon	cytoplasm|Golgi apparatus|cytosol|perinuclear region of cytoplasm|	D-serine transport|cytoplasmic sequestering of transcription factor|	protein binding|	10	0.3	0.021	10	0.3	0.109	0.3	0.119	0.818	-0.8	2
ENSG00000163083	INHBB	inhibin, beta B	extracellular region|perinuclear region of cytoplasm|	ovarian follicle development|defense response|cellular response to starvation|response to mechanical stimulus|cell differentiation|cellular response to insulin stimulus|activin receptor signaling pathway|growth|cellular response to leptin stimulus|fat cell differentiation|negative regulation of insulin secretion|positive regulation of follicle-stimulating hormone secretion|negative regulation of follicle-stimulating hormone secretion|negative regulation of hepatocyte growth factor biosynthetic process|oocyte development|positive regulation of ovulation|positive regulation of apoptotic signaling pathway|	cytokine activity|hormone activity|protein binding|growth factor activity|protein homodimerization activity|host cell surface receptor binding|	10	0.1	0.193	10	0	0	0.1	0.119	0.818	-0.9	1.9
ENSG00000166037	CEP57	centrosomal protein 57kDa	nucleus|nucleus|cytoplasm|Golgi apparatus|centrosome|cytosol|microtubule|microtubule cytoskeleton|	protein import into nucleus, translocation|G2/M transition of mitotic cell cycle|mitotic cell cycle|spermatid development|fibroblast growth factor receptor signaling pathway|microtubule anchoring|protein homooligomerization|	protein binding|microtubule binding|fibroblast growth factor binding|protein homodimerization activity|gamma-tubulin binding|	10	-0.3	0.373	10	0.4	0.551	0.1	0.119	0.818	-1.6	3.2
ENSG00000167515	TRAPPC2L	trafficking protein particle complex 2-like	cytoplasm|endoplasmic reticulum|Golgi apparatus|perinuclear region of cytoplasm|	ER to Golgi vesicle-mediated transport|	protein binding|	10	0.8	0.35	10	0.4	0.265	0.1	0.119	0.818	-1	1.9
ENSG00000172673	THEMIS	thymocyte selection associated	nucleus|cytoplasm|COP9 signalosome|	positive T cell selection|negative T cell selection|T cell receptor signaling pathway|	protein binding|	10	-0.2	1.09	10	0.5	0.576	-0.1	0.119	0.818	-1.1	1.9
ENSG00000173876	TUBB8	tubulin, beta 8 class VIII	cytoplasm|microtubule|extracellular vesicular exosome|	GTP catabolic process|microtubule-based process|biological_process|protein polymerization|	molecular_function|GTPase activity|structural constituent of cytoskeleton|GTP binding|	10	0.1	0.124	10	-0.2	0.937	-0.1	0.119	0.818	-1.5	1.4
ENSG00000185019	UBOX5	U-box domain containing 5	ubiquitin ligase complex|nucleus|	protein polyubiquitination|	zinc ion binding|ubiquitin-ubiquitin ligase activity|	10	0.1	0.121	10	-0.3	0.594	-0.2	0.119	0.818	-2	1.9
ENSG00000249992	TMEM158	transmembrane protein 158 (gene/pseudogene)	integral component of membrane|	None	peptide binding|	10	0.1	0.167	10	0	0	0.1	0.119	0.818	-1.1	1.8
ENSG00000105639	JAK3	Janus kinase 3	cytosol|cytoskeleton|endomembrane system|membrane|	negative regulation of dendritic cell cytokine production|protein phosphorylation|enzyme linked receptor protein signaling pathway|tyrosine phosphorylation of STAT protein|STAT protein import into nucleus|peptidyl-tyrosine phosphorylation|B cell differentiation|negative regulation of interleukin-10 production|negative regulation of interleukin-12 production|intracellular signal transduction|interleukin-4-mediated signaling pathway|T cell homeostasis|T cell homeostasis|innate immune response|negative regulation of FasL biosynthetic process|negative regulation of T-helper 1 cell differentiation|positive regulation of transcription from RNA polymerase II promoter|negative regulation of T cell activation|JAK-STAT cascade involved in growth hormone signaling pathway|regulation of T cell apoptotic process|negative regulation of thymocyte apoptotic process|response to interleukin-2|response to interleukin-4|response to interleukin-15|response to interleukin-9|positive regulation of dendritic cell apoptotic process|positive regulation of extrinsic apoptotic signaling pathway in absence of ligand|	protein tyrosine kinase activity|protein tyrosine kinase activity|non-membrane spanning protein tyrosine kinase activity|protein binding|ATP binding|protein phosphatase binding|	10	0.1	0.179	10	0	0	0.1	0.118	0.819	-1.5	2.4
ENSG00000112200	ZNF451	zinc finger protein 451	nucleus|	transcription, DNA-templated|regulation of transcription, DNA-templated|	DNA binding|protein binding|metal ion binding|	10	0.3	0.359	10	-0.7	0.233	0.1	0.118	0.819	-1.7	1.5
ENSG00000123080	CDKN2C	cyclin-dependent kinase inhibitor 2C (p18, inhibits CDK4)	nucleus|cytoplasm|cytosol|	regulation of cyclin-dependent protein serine/threonine kinase activity|G1/S transition of mitotic cell cycle|mitotic cell cycle|cell cycle arrest|negative regulation of cell proliferation|negative regulation of cell growth|negative regulation of phosphorylation|oligodendrocyte differentiation|negative regulation of protein serine/threonine kinase activity|	cyclin-dependent protein serine/threonine kinase inhibitor activity|protein binding|protein kinase binding|	9	-0.3	0.37	9	0	0	0.8	0.118	0.819	-0.9	2.8
ENSG00000135622	SEMA4F	sema domain, immunoglobulin domain (Ig), transmembrane domain (TM) and short cytoplasmic domain, (semaphorin) 4F	endoplasmic reticulum|plasma membrane|integral component of plasma membrane|membrane|postsynaptic membrane|	cell-cell signaling|nervous system development|axon guidance|negative regulation of axon extension|retinal ganglion cell axon guidance|	receptor activity|	10	0.2	0.255	10	0	0	0.1	0.118	0.819	-1.3	1.7
ENSG00000138435	CHRNA1	cholinergic receptor, nicotinic, alpha 1 (muscle)	plasma membrane|plasma membrane|acetylcholine-gated channel complex|cell surface|cell junction|neuromuscular junction|neuromuscular junction|postsynaptic membrane|	skeletal muscle contraction|transport|cation transport|cation transport|cation transport|cation transport|signal transduction|synaptic transmission|neuromuscular synaptic transmission|neuromuscular junction development|neuronal action potential|ion transmembrane transport|ion transmembrane transport|regulation of membrane potential|muscle cell cellular homeostasis|skeletal muscle tissue growth|musculoskeletal movement|neuromuscular process|neuron cellular homeostasis|	acetylcholine-activated cation-selective channel activity|acetylcholine-activated cation-selective channel activity|ion channel activity|acetylcholine receptor activity|acetylcholine binding|	9	0.1	0.0602	9	0.3	0.134	0.1	0.118	0.819	-1.3	1.8
ENSG00000153936	HS2ST1	heparan sulfate 2-O-sulfotransferase 1	Golgi membrane|membrane|integral component of membrane|	carbohydrate metabolic process|glycosaminoglycan biosynthetic process|glycosaminoglycan metabolic process|small molecule metabolic process|	sulfotransferase activity|	10	-0.1	0.239	10	0	0	-0.1	0.118	0.819	-1.5	1.5
ENSG00000153976	HS3ST3A1	heparan sulfate (glucosamine) 3-O-sulfotransferase 3A1	Golgi membrane|integral component of membrane|	carbohydrate metabolic process|glycosaminoglycan biosynthetic process|glycosaminoglycan metabolic process|small molecule metabolic process|	sulfotransferase activity|[heparan sulfate]-glucosamine 3-sulfotransferase 3 activity|	10	0.1	0.0359	10	-1	1.48	0.1	0.118	0.819	-2	2.1
ENSG00000180071	ANKRD18A	ankyrin repeat domain 18A	None	None	None	6	-0.6	1.72	6	0	0	-0.5	0.118	0.819	-2	1.2
ENSG00000211820	TRAV41	T cell receptor alpha variable 41	None	None	None	10	-0.4	0.161	10	-0.1	0.135	-0.1	0.118	0.819	-1.8	1.2
ENSG00000010310	GIPR	gastric inhibitory polypeptide receptor	plasma membrane|integral component of membrane|	desensitization of G-protein coupled receptor protein signaling pathway|generation of precursor metabolites and energy|cell surface receptor signaling pathway|activation of adenylate cyclase activity|positive regulation of cytosolic calcium ion concentration|response to nutrient|response to glucose|endocrine pancreas development|positive regulation of insulin secretion|gastric inhibitory peptide signaling pathway|response to axon injury|response to calcium ion|response to fatty acid|	transmembrane signaling receptor activity|gastric inhibitory peptide receptor activity|peptide hormone binding|	10	0.1	0.275	10	-0.1	0.00798	0.1	0.117	0.819	-1.8	1.3
ENSG00000036565	SLC18A1	solute carrier family 18 (vesicular monoamine transporter), member 1	endoplasmic reticulum membrane|integral component of membrane|clathrin-sculpted monoamine transport vesicle membrane|	neurotransmitter transport|drug transmembrane transport|monoamine transport|transmembrane transport|	monoamine transmembrane transporter activity|drug transmembrane transporter activity|	10	-0.2	0.402	10	0.6	0.825	-0.1	0.117	0.819	-0.9	2
ENSG00000145242	EPHA5	EPH receptor A5	rough endoplasmic reticulum|plasma membrane|integral component of plasma membrane|external side of plasma membrane|axon|dendrite|neuronal cell body|perinuclear region of cytoplasm|	axon guidance|peptidyl-tyrosine phosphorylation|cAMP-mediated signaling|hippocampus development|regulation of Rac GTPase activity|positive regulation of CREB transcription factor activity|regulation of actin cytoskeleton organization|ephrin receptor signaling pathway|neuron development|negative regulation of synapse assembly|regulation of insulin secretion involved in cellular response to glucose stimulus|	ephrin receptor activity|GPI-linked ephrin receptor activity|transmembrane-ephrin receptor activity|ATP binding|	10	0	0	10	0.9	1.75	0.1	0.117	0.819	-0.9	2.9
ENSG00000149571	KIRREL3	kin of IRRE like 3 (Drosophila)	extracellular region|plasma membrane|integral component of membrane|axon|dendritic shaft|	neuron migration|principal sensory nucleus of trigeminal nerve development|hemopoiesis|	protein binding|	10	0	0	10	-0.2	0.22	-0.1	0.117	0.819	-1.4	1.6
ENSG00000162374	ELAVL4	ELAV like neuron-specific RNA binding protein 4	None	RNA processing|mRNA processing|	nucleotide binding|RNA binding|mRNA 3'-UTR binding|AU-rich element binding|	10	-0.2	0.521	10	1.2	0.955	-0.2	0.117	0.819	-1	2.8
ENSG00000169550	MUC15	mucin 15, cell surface associated	extracellular region|Golgi lumen|plasma membrane|integral component of membrane|	O-glycan processing|post-translational protein modification|cellular protein metabolic process|	None	10	-1.5	2.15	10	0.7	0.868	-0.1	0.117	0.819	-3	1.1
ENSG00000172292	CERS6	ceramide synthase 6	endoplasmic reticulum membrane|membrane|integral component of membrane|nuclear membrane|	regulation of transcription, DNA-templated|sphingolipid metabolic process|sphingolipid biosynthetic process|small molecule metabolic process|ceramide biosynthetic process|	sequence-specific DNA binding transcription factor activity|sequence-specific DNA binding|sphingosine N-acyltransferase activity|	10	0.2	0.275	10	0	0	0.2	0.117	0.819	-1.1	1.8
ENSG00000186998	EMID1	EMI domain containing 1	proteinaceous extracellular matrix|collagen trimer|endoplasmic reticulum|Golgi apparatus|	None	None	10	0.1	0.225	10	-0.4	0.815	0.1	0.117	0.819	-1.8	1.2
ENSG00000203993	C9ORF37	N/A	None	None	None	10	0	0	10	-1	1.55	-0.1	0.117	0.819	-2	0.9
ENSG00000108622	ICAM2	intercellular adhesion molecule 2	uropod|plasma membrane|integral component of plasma membrane|membrane|extracellular vesicular exosome|	single organismal cell-cell adhesion|extracellular matrix organization|regulation of immune response|	integrin binding|	10	-0.1	0.1	10	-2	3.33	-2	0.116	0.819	-4	0.2
ENSG00000135828	RNASEL	ribonuclease L (2',5'-oligoisoadenylate synthetase-dependent)	cellular_component|mitochondrion|cytosol|nuclear matrix|	rRNA processing|mRNA processing|protein phosphorylation|cytokine-mediated signaling pathway|negative regulation of viral genome replication|positive regulation of transcription from RNA polymerase II promoter|defense response to virus|type I interferon signaling pathway|RNA phosphodiester bond hydrolysis, endonucleolytic|	RNA binding|endoribonuclease activity|protein kinase activity|protein binding|ATP binding|rRNA binding|metal ion binding|	9	0	0	9	0.7	1.14	0.1	0.116	0.819	-0.9	2
ENSG00000166501	PRKCB	protein kinase C, beta	nucleus|cytoplasm|cytosol|plasma membrane|plasma membrane|extracellular vesicular exosome|	transcription, DNA-templated|regulation of transcription from RNA polymerase II promoter|protein phosphorylation|calcium ion transport|cellular calcium ion homeostasis|apoptotic process|signal transduction|synaptic transmission|blood coagulation|negative regulation of glucose transport|platelet activation|positive regulation of vascular endothelial growth factor receptor signaling pathway|histone H3-T6 phosphorylation|intracellular signal transduction|B cell activation|lipoprotein transport|positive regulation of I-kappaB kinase/NF-kappaB signaling|positive regulation of angiogenesis|negative regulation of insulin receptor signaling pathway|B cell receptor signaling pathway|positive regulation of B cell receptor signaling pathway|positive regulation of NF-kappaB transcription factor activity|cellular response to carbohydrate stimulus|	chromatin binding|protein serine/threonine kinase activity|protein kinase C activity|protein kinase C binding|calcium channel regulator activity|protein binding|ATP binding|zinc ion binding|ligand-dependent nuclear receptor transcription coactivator activity|histone kinase activity (H3-T6 specific)|histone binding|androgen receptor binding|	10	0	0	10	-0.1	0.222	-0.1	0.116	0.819	-1.6	1.4
ENSG00000167969	ECI1	enoyl-CoA delta isomerase 1	mitochondrion|mitochondrial inner membrane|mitochondrial matrix|mitochondrial matrix|extracellular vesicular exosome|	fatty acid beta-oxidation|fatty acid beta-oxidation|fatty acid beta-oxidation|cellular lipid metabolic process|small molecule metabolic process|	dodecenoyl-CoA delta-isomerase activity|dodecenoyl-CoA delta-isomerase activity|intramolecular oxidoreductase activity|	10	0.1	0.439	10	-0.1	0.0971	-0.1	0.116	0.819	-1.6	1.3
ENSG00000173517	PEAK1	pseudopodium-enriched atypical kinase 1	cytoplasm|focal adhesion|actin cytoskeleton|	cell migration|peptidyl-tyrosine phosphorylation|peptidyl-tyrosine phosphorylation|substrate adhesion-dependent cell spreading|protein autophosphorylation|	non-membrane spanning protein tyrosine kinase activity|protein binding|ATP binding|	10	-0.1	0.122	10	0.1	0.0506	0.1	0.116	0.819	-1.4	1.6
ENSG00000179626	OR6C4	olfactory receptor, family 6, subfamily C, member 4	plasma membrane|integral component of membrane|	G-protein coupled receptor signaling pathway|detection of chemical stimulus involved in sensory perception of smell|	G-protein coupled receptor activity|olfactory receptor activity|	10	0	0	10	0.9	3.08	0.9	0.116	0.819	-1	2.8
ENSG00000198517	MAFK	v-maf avian musculoaponeurotic fibrosarcoma oncogene homolog K	nucleoplasm|	transcription, DNA-templated|regulation of transcription, DNA-templated|nervous system development|blood coagulation|	sequence-specific DNA binding transcription factor activity|sequence-specific DNA binding|	10	-0.6	0.719	10	1.4	3.1	0.7	0.116	0.819	-1	2.8
ENSG00000222036	POTEG	POTE ankyrin domain family, member G	None	None	None	5	-0.2	0.376	5	0.4	0.581	0.2	0.116	0.819	-1.5	1.9
ENSG00000254221	PCDHGB1	protocadherin gamma subfamily B, 1	plasma membrane|integral component of membrane|	homophilic cell adhesion|	calcium ion binding|	5	0	0	5	-1	1.93	-0.9	0.116	0.819	-2	2.5
ENSG00000077232	DNAJC10	DnaJ (Hsp40) homolog, subfamily C, member 10	endoplasmic reticulum|endoplasmic reticulum lumen|membrane|endoplasmic reticulum chaperone complex|	negative regulation of protein phosphorylation|ER-associated ubiquitin-dependent protein catabolic process|positive regulation of ATPase activity|protein folding in endoplasmic reticulum|response to endoplasmic reticulum stress|cell redox homeostasis|oxidation-reduction process|intrinsic apoptotic signaling pathway in response to endoplasmic reticulum stress|	ATPase activator activity|protein binding|protein disulfide oxidoreductase activity|protein disulfide oxidoreductase activity|disulfide oxidoreductase activity|oxidoreductase activity, acting on a sulfur group of donors, disulfide as acceptor|Hsp70 protein binding|chaperone binding|ATPase binding|misfolded protein binding|	10	-0.1	0.131	10	0.8	1.33	0.1	0.115	0.82	-0.9	3.6
ENSG00000111536	IL26	interleukin 26	extracellular space|cytosol|	cell-cell signaling|positive regulation of stress-activated MAPK cascade|positive regulation of transcription from RNA polymerase II promoter|positive regulation of JAK-STAT cascade|negative regulation of epithelial cell proliferation|positive regulation of cytokine secretion|positive regulation of protein kinase B signaling|positive regulation of ERK1 and ERK2 cascade|	cytokine activity|	10	-0.1	0.148	10	-0.8	0.381	-0.2	0.115	0.82	-2	0.8
ENSG00000112877	CEP72	centrosomal protein 72kDa	centrosome|cytosol|	G2/M transition of mitotic cell cycle|mitotic cell cycle|spindle organization|gamma-tubulin complex localization|	protein binding|identical protein binding|	10	0	0	10	-0.3	0.795	-0.1	0.115	0.82	-1.6	1.4
ENSG00000136869	TLR4	toll-like receptor 4	cytoplasm|plasma membrane|plasma membrane|integral component of plasma membrane|external side of plasma membrane|endosome membrane|lipopolysaccharide receptor complex|perinuclear region of cytoplasm|	activation of MAPK activity|toll-like receptor signaling pathway|B cell proliferation involved in immune response|nitric oxide production involved in inflammatory response|MyD88-dependent toll-like receptor signaling pathway|MyD88-independent toll-like receptor signaling pathway|immune response|I-kappaB kinase/NF-kappaB signaling|I-kappaB phosphorylation|positive regulation of platelet activation|detection of fungus|positive regulation of B cell proliferation|lipopolysaccharide-mediated signaling pathway|response to lipopolysaccharide|response to lipopolysaccharide|detection of lipopolysaccharide|interferon-gamma production|negative regulation of interferon-gamma production|negative regulation of interleukin-17 production|negative regulation of interleukin-23 production|negative regulation of interleukin-6 production|negative regulation of tumor necrosis factor production|positive regulation of chemokine production|positive regulation of interferon-alpha production|positive regulation of interferon-beta production|positive regulation of interferon-gamma production|positive regulation of interleukin-1 production|positive regulation of interleukin-10 production|positive regulation of interleukin-12 production|positive regulation of interleukin-6 production|positive regulation of interleukin-8 production|positive regulation of tumor necrosis factor production|toll-like receptor 2 signaling pathway|toll-like receptor 3 signaling pathway|toll-like receptor 4 signaling pathway|TRIF-dependent toll-like receptor signaling pathway|toll-like receptor TLR1:TLR2 signaling pathway|toll-like receptor TLR6:TLR2 signaling pathway|T-helper 1 type immune response|macrophage activation|positive regulation of NF-kappaB import into nucleus|positive regulation of tumor necrosis factor biosynthetic process|defense response to bacterium|positive regulation of I-kappaB kinase/NF-kappaB signaling|positive regulation of interleukin-12 biosynthetic process|innate immune response|positive regulation of MHC class II biosynthetic process|positive regulation of interferon-beta biosynthetic process|positive regulation of interleukin-8 biosynthetic process|positive regulation of nitric oxide biosynthetic process|negative regulation of osteoclast differentiation|positive regulation of transcription from RNA polymerase II promoter|positive regulation of JNK cascade|regulation of cytokine secretion|positive regulation of inflammatory response|defense response to Gram-negative bacterium|positive regulation of NF-kappaB transcription factor activity|positive regulation of nitric-oxide synthase biosynthetic process|intestinal epithelial structure maintenance|positive regulation of macrophage cytokine production|negative regulation of ERK1 and ERK2 cascade|positive regulation of ERK1 and ERK2 cascade|positive regulation of nucleotide-binding oligomerization domain containing 1 signaling pathway|positive regulation of nucleotide-binding oligomerization domain containing 2 signaling pathway|cellular response to lipopolysaccharide|cellular response to lipoteichoic acid|cellular response to mechanical stimulus|	lipopolysaccharide binding|lipopolysaccharide binding|lipopolysaccharide receptor activity|receptor activity|transmembrane signaling receptor activity|protein binding|	10	-0.2	0.368	10	0	0	-0.1	0.115	0.82	-1.5	1.4
ENSG00000152214	RIT2	Ras-like without CAAX 2	nucleus|plasma membrane|	GTP catabolic process|signal transduction|small GTPase mediated signal transduction|small GTPase mediated signal transduction|synaptic transmission|neurotrophin TRK receptor signaling pathway|	GTPase activity|calmodulin binding|GTP binding|	10	0.2	0.307	10	0	0	0.1	0.115	0.82	-1.2	1.8
ENSG00000170145	SIK2	salt-inducible kinase 2	nucleus|cytoplasm|	protein phosphorylation|insulin receptor signaling pathway|intracellular signal transduction|regulation of insulin receptor signaling pathway|protein autophosphorylation|	magnesium ion binding|protein serine/threonine kinase activity|protein binding|ATP binding|	10	-0.1	0.254	10	0.3	0.2	-0.1	0.115	0.82	-1.3	1.6
ENSG00000188064	WNT7B	wingless-type MMTV integration site family, member 7B	extracellular region|proteinaceous extracellular matrix|extracellular space|endoplasmic reticulum lumen|Golgi lumen|plasma membrane|	in utero embryonic development|metanephros morphogenesis|activation of JUN kinase activity|positive regulation of cell proliferation|positive regulation of gene expression|Wnt signaling pathway|Wnt signaling pathway|establishment or maintenance of polarity of embryonic epithelium|forebrain regionalization|central nervous system vasculogenesis|neuron differentiation|lung development|oxygen homeostasis|regulation of cell projection size|odontogenesis of dentin-containing tooth|homeostatic process|cellular metabolic process|cell fate commitment|positive regulation of osteoblast differentiation|negative regulation of smoothened signaling pathway|positive regulation of JNK cascade|fibroblast proliferation|embryonic organ development|neuron projection morphogenesis|synapse organization|smooth muscle cell differentiation|response to glucocorticoid|anatomical structure regression|canonical Wnt signaling pathway|lung morphogenesis|lung epithelium development|lobar bronchus development|lung-associated mesenchyme development|trachea cartilage morphogenesis|developmental growth involved in morphogenesis|embryonic placenta morphogenesis|chorio-allantoic fusion|mammary gland epithelium development|lens fiber cell development|cellular response to retinoic acid|renal inner medulla development|renal outer medulla development|outer medullary collecting duct development|inner medullary collecting duct development|stem cell proliferation|metanephric collecting duct development|metanephric epithelium development|metanephric loop of Henle development|apoptotic process involved in patterning of blood vessels|	frizzled binding|	10	0.3	1.16	10	0	0	0.1	0.115	0.82	-1	1.8
ENSG00000211623	IGKV2D-26	immunoglobulin kappa variable 2D-26	None	None	None	10	-1.9	3.09	10	-0.2	0.215	-1.9	0.115	0.82	-3	1.6
ENSG00000080007	DDX43	DEAD (Asp-Glu-Ala-Asp) box polypeptide 43	intracellular|	ATP catabolic process|ATP catabolic process|	RNA binding|ATP-dependent RNA helicase activity|ATP binding|	10	0.9	1.3	10	-0.3	0.895	0.1	0.114	0.82	-1	2
ENSG00000114353	GNAI2	guanine nucleotide binding protein (G protein), alpha inhibiting activity polypeptide 2	nucleus|cytoplasm|centrosome|cytosol|heterotrimeric G-protein complex|plasma membrane|plasma membrane|membrane|midbody|membrane raft|extracellular vesicular exosome|	activation of MAPKK activity|adenosine receptor signaling pathway|GTP catabolic process|cell cycle|signal transduction|G-protein coupled receptor signaling pathway|adenylate cyclase-inhibiting G-protein coupled receptor signaling pathway|adenylate cyclase-inhibiting G-protein coupled receptor signaling pathway|negative regulation of adenylate cyclase activity|G-protein coupled acetylcholine receptor signaling pathway|gamma-aminobutyric acid signaling pathway|synaptic transmission|response to nutrient|blood coagulation|cell proliferation|positive regulation of cell proliferation|platelet activation|negative regulation of synaptic transmission|cell division|regulation of calcium ion transport|	G-protein coupled receptor binding|GTPase activity|signal transducer activity|protein binding|GTP binding|G-protein beta/gamma-subunit complex binding|metal ion binding|	10	0.2	0.188	10	-0.2	0.165	0.1	0.114	0.82	-1	1.9
ENSG00000126458	RRAS	related RAS viral (r-ras) oncogene homolog	plasma membrane|extracellular vesicular exosome|	GTP catabolic process|Ras protein signal transduction|synaptic transmission|axon guidance|negative regulation of cell migration|positive regulation of angiogenesis|	GTPase activity|protein binding|GTP binding|GDP binding|protein complex binding|	10	0.1	0.158	10	-0.2	0.651	0.1	0.114	0.82	-1.5	1.5
ENSG00000138379	MSTN	myostatin	extracellular space|cytoplasm|	transforming growth factor beta receptor signaling pathway|muscle organ development|response to heat|response to gravity|skeletal muscle atrophy|negative regulation of muscle hypertrophy|response to muscle activity|ovulation cycle process|response to testosterone|skeletal muscle tissue regeneration|response to estrogen|response to ethanol|positive regulation of transcription, DNA-templated|negative regulation of skeletal muscle tissue growth|response to glucocorticoid|response to electrical stimulus|	receptor binding|receptor binding|cytokine activity|protein binding|growth factor activity|heparin binding|identical protein binding|	10	-0.2	0.538	10	0.2	0.124	-0.1	0.114	0.82	-1.2	1.7
ENSG00000153827	TRIP12	thyroid hormone receptor interactor 12	nucleus|nucleus|nucleoplasm|cytoplasm|	DNA repair|cellular response to DNA damage stimulus|embryo development|protein ubiquitination involved in ubiquitin-dependent protein catabolic process|protein ubiquitination involved in ubiquitin-dependent protein catabolic process|protein ubiquitination involved in ubiquitin-dependent protein catabolic process|negative regulation of histone H2A K63-linked ubiquitination|negative regulation of double-strand break repair|	ubiquitin-protein transferase activity|ubiquitin-protein transferase activity|ubiquitin-protein transferase activity|protein binding|ligase activity|thyroid hormone receptor binding|	10	0	0	10	1.4	1.4	0.1	0.114	0.82	-0.7	3
ENSG00000158571	PFKFB1	6-phosphofructo-2-kinase/fructose-2,6-biphosphatase 1	cytosol|6-phosphofructo-2-kinase/fructose-2,6-biphosphatase 1 complex|	carbohydrate metabolic process|fructose metabolic process|fructose 2,6-bisphosphate metabolic process|glucose metabolic process|gluconeogenesis|glycolytic process|energy reserve metabolic process|dephosphorylation|dephosphorylation|dephosphorylation|organ regeneration|response to insulin|positive regulation of glucokinase activity|response to glucagon|intracellular signal transduction|response to starvation|small molecule metabolic process|carbohydrate phosphorylation|response to glucocorticoid|response to cAMP|	6-phosphofructo-2-kinase activity|fructose-2,6-bisphosphate 2-phosphatase activity|fructose-2,6-bisphosphate 2-phosphatase activity|protein binding|ATP binding|kinase binding|identical protein binding|fructose-6-phosphate binding|	10	0	0	10	0.4	0.262	0.2	0.114	0.82	-0.9	1.9
ENSG00000161533	ACOX1	acyl-CoA oxidase 1, palmitoyl	mitochondrion|peroxisome|peroxisomal membrane|peroxisomal matrix|membrane|	very long-chain fatty acid metabolic process|generation of precursor metabolites and energy|lipid metabolic process|prostaglandin metabolic process|spermatogenesis|peroxisome fission|fatty acid oxidation|fatty acid oxidation|fatty acid beta-oxidation using acyl-CoA oxidase|fatty acid beta-oxidation using acyl-CoA oxidase|fatty acid beta-oxidation using acyl-CoA oxidase|unsaturated fatty acid metabolic process|alpha-linolenic acid metabolic process|cellular lipid metabolic process|small molecule metabolic process|lipid homeostasis|lipid homeostasis|positive regulation of cholesterol homeostasis|	acyl-CoA dehydrogenase activity|acyl-CoA oxidase activity|acyl-CoA oxidase activity|acyl-CoA oxidase activity|acyl-CoA oxidase activity|receptor binding|fatty acid binding|palmitoyl-CoA oxidase activity|palmitoyl-CoA oxidase activity|PDZ domain binding|protein N-terminus binding|flavin adenine dinucleotide binding|FAD binding|	10	0.1	0.226	10	0	0	0.1	0.114	0.82	-1.2	1.8
ENSG00000165487	MICU2	mitochondrial calcium uptake 2	mitochondrion|mitochondrial intermembrane space|calcium channel complex|uniplex complex|	mitochondrial calcium ion transport|positive regulation of mitochondrial calcium ion concentration|negative regulation of mitochondrial calcium ion concentration|	calcium ion binding|protein binding|protein heterodimerization activity|	10	-0.2	0.271	10	0.4	0.315	0.1	0.114	0.82	-1.6	1.6
ENSG00000174080	CTSF	cathepsin F	lysosome|lysosomal lumen|extracellular vesicular exosome|	proteolysis|cell death|antigen processing and presentation of exogenous peptide antigen via MHC class II|	cysteine-type endopeptidase activity|	10	0	0	10	-0.5	1.08	-0.1	0.114	0.82	-1.6	3.3
ENSG00000176624	MEX3C	mex-3 RNA binding family member C	nucleus|cytoplasm|	chondrocyte hypertrophy|metabolic process|regulation of fat cell differentiation|energy homeostasis|	protein binding|zinc ion binding|ligase activity|poly(A) RNA binding|	10	0.1	0.0223	10	-2	3.41	-1.9	0.114	0.82	-4	0.7
ENSG00000186352	ANKRD37	ankyrin repeat domain 37	nucleus|cytoplasm|	None	None	10	0.4	0.715	10	-0.1	0.205	0.2	0.114	0.82	-1.4	1.7
ENSG00000187583	PLEKHN1	pleckstrin homology domain containing, family N member 1	None	None	None	10	-0.1	0.0355	10	1	2.92	0.3	0.114	0.82	-2.2	2
ENSG00000188511	C22ORF34	chromosome 22 open reading frame 34	None	None	None	10	0	0	10	-0.2	0.153	-0.1	0.114	0.82	-1.8	1.2
ENSG00000204681	GABBR1	gamma-aminobutyric acid (GABA) B receptor, 1	extracellular region|cytoplasm|plasma membrane|integral component of plasma membrane|cell junction|dendrite|G-protein coupled receptor heterodimeric complex|presynaptic membrane|postsynaptic membrane|	adenylate cyclase-inhibiting G-protein coupled receptor signaling pathway|negative regulation of adenylate cyclase activity|gamma-aminobutyric acid signaling pathway|synaptic transmission|	G-protein coupled GABA receptor activity|G-protein coupled GABA receptor activity|protein binding|	9	0	0	10	-0.4	0.371	0.2	0.114	0.82	-1.5	2.4
ENSG00000214128	TMEM213	transmembrane protein 213	integral component of membrane|	None	None	10	0.1	0.287	10	-0.1	0.0471	0.1	0.114	0.82	-1.2	1.7
ENSG00000223601	EBLN1	endogenous Bornavirus-like nucleoprotein 1	None	None	None	10	-0.3	0.476	10	1.5	3.44	1.4	0.114	0.82	-0.7	3.7
ENSG00000254788	CKLF-CMTM1	CKLF-CMTM1 readthrough	None	None	None	3	0.1	0.3	3	0	0	0.1	0.114	0.82	-1.7	1.9
ENSG00000260300	RP11-505K9.4	N/A	None	None	None	8	0	0	8	0.2	0.204	0.1	0.114	0.82	-1.2	1.9
ENSG00000095383	TBC1D2	TBC1 domain family, member 2	cytoplasmic membrane-bounded vesicle|cell junction|cytoplasmic vesicle|	positive regulation of Rab GTPase activity|	Rab GTPase activator activity|cadherin binding|	10	0	0	10	-0.2	0.331	-0.2	0.113	0.821	-1.6	1.3
ENSG00000112183	RBM24	RNA binding motif protein 24	nucleus|cytoplasm|	regulation of myotube differentiation|cell differentiation|regulation of mRNA stability|	nucleotide binding|mRNA 3'-UTR binding|	10	-0.7	2.12	10	0.2	0.288	-0.2	0.113	0.821	-2	2.7
ENSG00000120242	IFNA8	interferon, alpha 8	extracellular region|extracellular space|	adaptive immune response|T cell activation involved in immune response|natural killer cell activation involved in immune response|humoral immune response|blood coagulation|cytokine-mediated signaling pathway|cytokine-mediated signaling pathway|B cell differentiation|positive regulation of peptidyl-serine phosphorylation of STAT protein|B cell proliferation|response to exogenous dsRNA|innate immune response|innate immune response|regulation of MHC class I biosynthetic process|defense response to virus|type I interferon signaling pathway|regulation of type I interferon-mediated signaling pathway|	cytokine activity|cytokine receptor binding|type I interferon receptor binding|	10	-0.2	0.234	10	1.4	1.79	-0.1	0.113	0.821	-0.8	2.9
ENSG00000122643	NT5C3A	5'-nucleotidase, cytosolic IIIA	cytoplasm|mitochondrion|endoplasmic reticulum|cytosol|	pyrimidine nucleobase metabolic process|pyrimidine nucleoside metabolic process|nucleotide metabolic process|dephosphorylation|dephosphorylation|dephosphorylation|dephosphorylation|small molecule metabolic process|adenosine metabolic process|pyrimidine nucleoside catabolic process|nucleobase-containing small molecule metabolic process|	nucleotide binding|magnesium ion binding|5'-nucleotidase activity|5'-nucleotidase activity|5'-nucleotidase activity|2'-phosphotransferase activity|2'-phosphotransferase activity|	10	0.1	0.0719	10	0.5	0.121	0.1	0.113	0.821	-1	1.9
ENSG00000135451	TROAP	trophinin associated protein	cytoplasm|	cell adhesion|	protein binding|	10	0.6	1.98	10	0	0	0.3	0.113	0.821	-0.7	2
ENSG00000155026	RSPH10B	radial spoke head 10 homolog B (Chlamydomonas)	None	None	None	6	0.5	0.316	6	-0.5	0.812	-0.1	0.113	0.821	-1.8	1.6
ENSG00000167332	OR51E2	olfactory receptor, family 51, subfamily E, member 2	plasma membrane|plasma membrane|integral component of membrane|	G-protein coupled receptor signaling pathway|steroid hormone mediated signaling pathway|positive regulation of blood pressure|detection of chemical stimulus involved in sensory perception of smell|detection of chemical stimulus involved in sensory perception of smell|cellular response to fatty acid|positive regulation of renin secretion into blood stream|	steroid hormone receptor activity|G-protein coupled receptor activity|olfactory receptor activity|signaling receptor activity|	10	0.1	0.0332	10	-1.5	2.65	-1.4	0.113	0.821	-3	0.5
ENSG00000259431	THTPA	thiamine triphosphatase	cytosol|	generation of precursor metabolites and energy|vitamin metabolic process|water-soluble vitamin metabolic process|thiamine metabolic process|dephosphorylation|thiamine diphosphate metabolic process|thiamine-containing compound metabolic process|small molecule metabolic process|	magnesium ion binding|hydrolase activity|thiamin-triphosphatase activity|thiamin-triphosphatase activity|	10	-0.2	0.499	9	0	0	-0.1	0.113	0.821	-1.7	1.3
ENSG00000073009	IKBKG	inhibitor of kappa light polypeptide gene enhancer in B-cells, kinase gamma	intracellular|nucleus|cytoplasm|cytosol|IkappaB kinase complex|IkappaB kinase complex|IkappaB kinase complex|	activation of MAPK activity|B cell homeostasis|toll-like receptor signaling pathway|MyD88-dependent toll-like receptor signaling pathway|MyD88-independent toll-like receptor signaling pathway|transcription, DNA-templated|apoptotic process|inflammatory response|immune response|cellular response to DNA damage stimulus|I-kappaB kinase/NF-kappaB signaling|activation of NF-kappaB-inducing kinase activity|JNK cascade|response to virus|viral process|positive regulation of type I interferon production|toll-like receptor 2 signaling pathway|toll-like receptor 3 signaling pathway|toll-like receptor 4 signaling pathway|toll-like receptor 5 signaling pathway|toll-like receptor 9 signaling pathway|toll-like receptor 10 signaling pathway|TRIF-dependent toll-like receptor signaling pathway|nucleotide-binding domain, leucine rich repeat containing receptor signaling pathway|Fc-epsilon receptor signaling pathway|toll-like receptor TLR1:TLR2 signaling pathway|toll-like receptor TLR6:TLR2 signaling pathway|positive regulation of I-kappaB kinase/NF-kappaB signaling|innate immune response|positive regulation of transcription from RNA polymerase II promoter|T cell receptor signaling pathway|T cell receptor signaling pathway|positive regulation of NF-kappaB transcription factor activity|positive regulation of NF-kappaB transcription factor activity|stress-activated MAPK cascade|nucleotide-binding oligomerization domain containing signaling pathway|	signal transducer activity|protein binding|protein domain specific binding|protein homodimerization activity|metal ion binding|protein heterodimerization activity|	10	0.9	0.789	10	0.2	0.168	0.2	0.112	0.821	-0.7	2
ENSG00000107165	TYRP1	tyrosinase-related protein 1	endosome membrane|integral component of membrane|clathrin-coated endocytic vesicle membrane|melanosome membrane|melanosome|	melanocyte differentiation|melanosome organization|melanin biosynthetic process|acetoacetic acid metabolic process|oxidation-reduction process|	copper ion binding|protein binding|oxidoreductase activity, acting on paired donors, with incorporation or reduction of molecular oxygen, another compound as one donor, and incorporation of one atom of oxygen|protein homodimerization activity|protein heterodimerization activity|	10	0.1	0.271	10	0	0	0.1	0.112	0.821	-1.4	1.6
ENSG00000131759	RARA	retinoic acid receptor, alpha	nuclear chromatin|nucleus|nucleoplasm|cytoplasm|cell surface|dendrite|neuronal cell body|perinuclear region of cytoplasm|	negative regulation of transcription from RNA polymerase II promoter|ureteric bud development|liver development|growth plate cartilage development|transcription initiation from RNA polymerase II promoter|protein phosphorylation|signal transduction|germ cell development|spermatogenesis|female pregnancy|positive regulation of cell proliferation|negative regulation of cell proliferation|gene expression|positive regulation of phosphatidylinositol 3-kinase signaling|intracellular estrogen receptor signaling pathway|prostate gland development|negative regulation of granulocyte differentiation|regulation of myelination|response to estradiol|response to retinoic acid|negative regulation of interferon-gamma production|negative regulation of tumor necrosis factor production|positive regulation of interleukin-13 production|positive regulation of interleukin-4 production|positive regulation of interleukin-5 production|response to vitamin A|response to cytokine|multicellular organism growth|regulation of apoptotic process|apoptotic cell clearance|steroid hormone mediated signaling pathway|regulation of phosphatidylinositol 3-kinase activity|response to ethanol|positive regulation of T-helper 2 cell differentiation|positive regulation of neuron differentiation|positive regulation of cell cycle|negative regulation of transcription, DNA-templated|positive regulation of transcription, DNA-templated|positive regulation of transcription, DNA-templated|positive regulation of transcription from RNA polymerase II promoter|positive regulation of transcription from RNA polymerase II promoter|negative regulation of translational initiation|regulation of synaptic plasticity|retinoic acid receptor signaling pathway|positive regulation of binding|positive regulation of protein kinase B signaling|ventricular cardiac muscle cell differentiation|Sertoli cell fate commitment|chondroblast differentiation|negative regulation of cartilage development|positive regulation of ERK1 and ERK2 cascade|cellular response to lipopolysaccharide|cellular response to retinoic acid|cellular response to estrogen stimulus|	translation repressor activity, nucleic acid binding|retinoic acid binding|sequence-specific DNA binding transcription factor activity|steroid hormone receptor activity|retinoic acid receptor activity|transcription coactivator activity|transcription coactivator activity|transcription corepressor activity|receptor binding|protein binding|transcription factor binding|drug binding|zinc ion binding|enzyme binding|protein domain specific binding|chromatin DNA binding|phosphatidylinositol 3-kinase regulator activity|protein kinase B binding|sequence-specific DNA binding|retinoic acid-responsive element binding|protein heterodimerization activity|mRNA 5'-UTR binding|protein kinase A binding|	10	0	0	10	-0.3	1.2	-0.1	0.112	0.821	-1.7	2.3
ENSG00000137414	FAM8A1	family with sequence similarity 8, member A1	integral component of membrane|	None	None	10	0.1	0.183	10	-0.1	0.105	0.1	0.112	0.821	-1.4	1.6
ENSG00000151079	KCNA6	potassium voltage-gated channel, shaker-related subfamily, member 6	plasma membrane|voltage-gated potassium channel complex|	potassium ion transport|synaptic transmission|regulation of ion transmembrane transport|protein homooligomerization|potassium ion transmembrane transport|	voltage-gated potassium channel activity|delayed rectifier potassium channel activity|	10	-0.2	0.348	10	0.1	0.13	0.1	0.112	0.821	-1.3	1.7
ENSG00000152061	RABGAP1L	RAB GTPase activating protein 1-like	nucleus|early endosome|Golgi apparatus|	positive regulation of Rab GTPase activity|positive regulation of Rab GTPase activity|regulation of protein localization|	Rab GTPase activator activity|Rab GTPase binding|	10	0	0	10	-0.2	0.203	-0.1	0.112	0.821	-1.2	1.9
ENSG00000154945	ANKRD40	ankyrin repeat domain 40	cellular_component|	biological_process|	molecular_function|	10	-0.1	0.205	10	0.8	1.81	-0.1	0.112	0.821	-1	2.7
ENSG00000164161	HHIP	hedgehog interacting protein	extracellular region|cytoplasm|integral component of plasma membrane|cell surface|	carbohydrate metabolic process|smoothened signaling pathway|neuroblast proliferation|dorsal/ventral pattern formation|negative regulation of signal transduction|regulation of fibroblast growth factor receptor signaling pathway|negative regulation of smoothened signaling pathway|skeletal system morphogenesis|oxidation-reduction process|epithelial tube branching involved in lung morphogenesis|	protein binding|zinc ion binding|oxidoreductase activity, acting on the CH-OH group of donors, quinone or similar compound as acceptor|quinone binding|hedgehog family protein binding|	10	0	0	10	0.8	1.42	0.1	0.112	0.821	-0.7	2.8
ENSG00000188886	ASTL	astacin-like metallo-endopeptidase (M12 family)	cytoplasm|plasma membrane|transport vesicle|cortical granule|	proteolysis|cell adhesion|fertilization|positive regulation of protein processing|prevention of polyspermy|negative regulation of binding of sperm to zona pellucida|	metalloendopeptidase activity|peptidase activity|zinc ion binding|aspartic-type peptidase activity|glutamic-type peptidase activity|	10	-0.6	0.601	10	0.3	0.0804	-0.1	0.112	0.821	-1.7	1.3
ENSG00000236279	CLEC2L	C-type lectin domain family 2, member L	integral component of membrane|	None	carbohydrate binding|	10	-0.3	0.451	10	0.4	1.32	-0.1	0.112	0.821	-1.8	1.4
ENSG00000079950	STX7	syntaxin 7	lysosomal membrane|integral component of membrane|SNARE complex|early endosome membrane|intracellular membrane-bounded organelle|perinuclear region of cytoplasm|extracellular vesicular exosome|	intracellular protein transport|post-Golgi vesicle-mediated transport|synaptic vesicle exocytosis|	SNARE binding|SNARE binding|SNAP receptor activity|	9	-0.1	0.0886	10	-0.1	0.0329	-0.1	0.111	0.822	-1.8	1.2
ENSG00000087589	CASS4	Cas scaffolding protein family member 4	cytoplasm|cytoskeleton|focal adhesion|membrane|	phosphorelay signal transduction system|cell adhesion|signal transduction by phosphorylation|	phosphorelay sensor kinase activity|	10	-0.2	0.456	10	0	0	-0.1	0.111	0.822	-1.5	1.5
ENSG00000104635	SLC39A14	solute carrier family 39 (zinc transporter), member 14	endoplasmic reticulum|Golgi apparatus|plasma membrane|plasma membrane|integral component of plasma membrane|integral component of membrane|lamellipodium|	cellular zinc ion homeostasis|ferrous iron transport|transmembrane transport|zinc ion transmembrane transport|zinc ion transmembrane transport|zinc ion transmembrane import|	zinc ion transmembrane transporter activity|ferrous iron transmembrane transporter activity|	10	0.9	0.686	10	0	0	0.1	0.111	0.822	-0.5	3
ENSG00000121281	ADCY7	adenylate cyclase 7	plasma membrane|plasma membrane|integral component of membrane|	energy reserve metabolic process|cAMP biosynthetic process|water transport|signal transduction|epidermal growth factor receptor signaling pathway|adenylate cyclase-activating G-protein coupled receptor signaling pathway|adenylate cyclase-inhibiting G-protein coupled receptor signaling pathway|activation of phospholipase C activity|synaptic transmission|fibroblast growth factor receptor signaling pathway|positive regulation of cAMP biosynthetic process|activation of protein kinase A activity|intracellular signal transduction|small molecule metabolic process|innate immune response|neurotrophin TRK receptor signaling pathway|transmembrane transport|maternal process involved in female pregnancy|cellular response to ethanol|cellular response to glucagon stimulus|	adenylate cyclase activity|ATP binding|metal ion binding|	10	-0.2	0.738	10	0.4	0.58	-0.1	0.111	0.822	-1.4	1.6
ENSG00000126243	LRFN3	leucine rich repeat and fibronectin type III domain containing 3	integral component of membrane|cell junction|axon|dendrite|presynaptic membrane|postsynaptic membrane|	cell adhesion|	None	10	-1.4	1.49	10	0	0	0.1	0.111	0.822	-2	2.2
ENSG00000131668	BARX1	BARX homeobox 1	nucleus|	transcription, DNA-templated|regulation of transcription, DNA-templated|cell-cell signaling|anterior/posterior pattern specification|negative regulation of Wnt signaling pathway|epithelial cell differentiation|spleen development|digestive system development|	transcription regulatory region sequence-specific DNA binding|sequence-specific DNA binding transcription factor activity|	10	0	0	10	0.5	0.801	0.1	0.111	0.822	-1.3	1.7
ENSG00000132510	KDM6B	lysine (K)-specific demethylase 6B	nucleus|nucleoplasm|	inflammatory response|endothelial cell differentiation|positive regulation of transcription from RNA polymerase II promoter|mesodermal cell differentiation|cardiac muscle cell differentiation|oxidation-reduction process|histone H3-K27 demethylation|	protein binding|sequence-specific DNA binding|metal ion binding|dioxygenase activity|histone demethylase activity (H3-K27 specific)|	10	0.2	0.39	10	0	0	0.1	0.111	0.822	-1.1	1.8
ENSG00000138413	IDH1	isocitrate dehydrogenase 1 (NADP+), soluble	cytoplasm|mitochondrion|peroxisome|peroxisomal matrix|cytosol|cytosol|extracellular vesicular exosome|	glyoxylate cycle|tricarboxylic acid cycle|isocitrate metabolic process|2-oxoglutarate metabolic process|2-oxoglutarate metabolic process|NADPH regeneration|glutathione metabolic process|response to oxidative stress|female gonad development|cellular lipid metabolic process|small molecule metabolic process|response to steroid hormone|	magnesium ion binding|isocitrate dehydrogenase (NADP+) activity|isocitrate dehydrogenase (NADP+) activity|receptor binding|protein homodimerization activity|NADP binding|NAD binding|	10	0.2	0.758	10	-0.1	0.106	-0.1	0.111	0.822	-1.5	1.4
ENSG00000142700	DMRTA2	DMRT-like family A2	nucleus|	regulation of transcription, DNA-templated|skeletal muscle cell differentiation|neuron fate specification|dopaminergic neuron differentiation|	sequence-specific DNA binding transcription factor activity|protein homodimerization activity|sequence-specific DNA binding|metal ion binding|protein heterodimerization activity|	10	0	0	10	0.4	0.286	0.1	0.111	0.822	-1.1	1.8
ENSG00000144908	ALDH1L1	aldehyde dehydrogenase 1 family, member L1	mitochondrion|extracellular vesicular exosome|	one-carbon metabolic process|biosynthetic process|10-formyltetrahydrofolate catabolic process|methylation|oxidation-reduction process|	catalytic activity|methyltransferase activity|formyltetrahydrofolate dehydrogenase activity|oxidoreductase activity, acting on the aldehyde or oxo group of donors, NAD or NADP as acceptor|hydroxymethyl-, formyl- and related transferase activity|	10	0.1	0.0727	10	-0.1	0.204	-0.1	0.111	0.822	-1.7	1.3
ENSG00000165169	DYNLT3	dynein, light chain, Tctex-type 3	kinetochore|condensed chromosome kinetochore|nucleus|cytoplasmic dynein complex|microtubule|	transport|mitotic nuclear division|regulation of mitotic cell cycle|metabolic process|	motor activity|identical protein binding|	10	-0.2	0.743	10	0.8	0.595	0.1	0.111	0.822	-1.1	1.8
ENSG00000171936	OR10H3	olfactory receptor, family 10, subfamily H, member 3	plasma membrane|integral component of membrane|	G-protein coupled receptor signaling pathway|detection of chemical stimulus involved in sensory perception of smell|	G-protein coupled receptor activity|olfactory receptor activity|	10	-1.1	0.259	10	1.2	1.42	-0.1	0.111	0.822	-1.6	1.9
ENSG00000172769	OR5B3	olfactory receptor, family 5, subfamily B, member 3	plasma membrane|integral component of membrane|	G-protein coupled receptor signaling pathway|detection of chemical stimulus involved in sensory perception of smell|	G-protein coupled receptor activity|olfactory receptor activity|	10	0.1	0.115	10	-0.6	2.11	-0.1	0.111	0.822	-1.9	1.1
ENSG00000196900	C5ORF48	N/A	None	None	None	10	0.3	0.579	10	-1.2	2.27	0.1	0.111	0.822	-2.9	0.8
ENSG00000243566	UPK3B	uroplakin 3B	plasma membrane|integral component of membrane|extracellular vesicular exosome|	negative regulation of gene expression|	None	10	-0.4	1.02	10	0.9	3.06	0.7	0.111	0.822	-0.9	2
ENSG00000256235	SMIM3	small integral membrane protein 3	integral component of membrane|	None	None	10	0.1	0.266	10	0	0	0.1	0.111	0.822	-1.3	1.6
ENSG00000268133	AC003002.4	N/A	None	None	None	10	0.1	0.133	10	0	0	0.1	0.111	0.822	-0.8	2
ENSG00000116127	ALMS1	Alstrom syndrome 1	spindle pole|cytoplasm|centrosome|centriole|cytosol|cilium|	G2/M transition of mitotic cell cycle|mitotic cell cycle|endosomal transport|regulation of stress fiber assembly|	molecular_function|protein binding|	10	-0.1	0.0919	10	-0.1	0.0287	-0.1	0.11	0.822	-1.1	1.9
ENSG00000130540	SULT4A1	sulfotransferase family 4A, member 1	cytosol|	xenobiotic metabolic process|biological_process|steroid metabolic process|small molecule metabolic process|3'-phosphoadenosine 5'-phosphosulfate metabolic process|	protein binding|sulfotransferase activity|	10	0.1	0.193	10	0	0	0.1	0.11	0.822	-1	1.9
ENSG00000138944	KIAA1644	KIAA1644	integral component of membrane|	None	None	10	0.1	0.374	10	-0.1	0.357	0.1	0.11	0.822	-1.5	1.4
ENSG00000139793	MBNL2	muscleblind-like splicing regulator 2	nucleus|cytoplasm|	regulation of alternative mRNA splicing, via spliceosome|mRNA processing|RNA splicing|regulation of RNA splicing|	poly(A) RNA binding|metal ion binding|	10	-0.4	1.81	10	0.3	0.207	-0.2	0.11	0.822	-1.5	1.4
ENSG00000153551	CMTM7	CKLF-like MARVEL transmembrane domain containing 7	extracellular space|membrane|integral component of membrane|	chemotaxis|	cytokine activity|	10	0.1	0.331	9	-1	1.63	-0.5	0.11	0.822	-2	0.8
ENSG00000165113	GKAP1	G kinase anchoring protein 1	Golgi apparatus|	signal transduction|	None	10	-0.1	0.0657	10	0.3	0.477	0.1	0.11	0.822	-1	1.9
ENSG00000167139	TBC1D21	TBC1 domain family, member 21	acrosomal vesicle|extracellular vesicular exosome|	biological_process|positive regulation of Rab GTPase activity|	actin binding|Rab GTPase activator activity|	10	0.2	0.232	10	0.1	0.00158	0.1	0.11	0.822	-1.2	1.7
ENSG00000174483	BBS1	Bardet-Biedl syndrome 1	cytoplasm|microtubule organizing center|BBSome|ciliary membrane|	retina homeostasis|visual perception|nonmotile primary cilium assembly|cilium assembly|Golgi to plasma membrane protein transport|photoreceptor cell maintenance|response to stimulus|	RNA polymerase II repressing transcription factor binding|patched binding|smoothened binding|protein binding|	5	0	0	5	0.5	0.605	0.2	0.11	0.822	-1.3	2
ENSG00000183643	C15ORF32	chromosome 15 open reading frame 32	None	None	None	9	0.1	0.126	9	0	0	0.1	0.11	0.822	-1.2	1.9
ENSG00000183691	NOG	noggin	extracellular region|extracellular space|	negative regulation of transcription from RNA polymerase II promoter|skeletal system development|osteoblast differentiation|in utero embryonic development|endoderm formation|mesoderm formation|epithelial to mesenchymal transition|neural plate morphogenesis|neural tube closure|nervous system development|motor neuron axon guidance|dorsal/ventral pattern formation|spinal cord development|cell differentiation in hindbrain|pituitary gland development|negative regulation of cell migration|BMP signaling pathway|negative regulation of BMP signaling pathway|negative regulation of BMP signaling pathway|somatic stem cell maintenance|wound healing|middle ear morphogenesis|embryonic digit morphogenesis|negative regulation of osteoblast differentiation|positive regulation of transcription from RNA polymerase II promoter|axial mesoderm development|notochord morphogenesis|embryonic skeletal system development|negative regulation of astrocyte differentiation|positive regulation of epithelial cell proliferation|cartilage development|negative regulation of cardiac muscle cell proliferation|limb development|embryonic skeletal joint morphogenesis|negative regulation of cytokine activity|face morphogenesis|negative regulation of pathway-restricted SMAD protein phosphorylation|lung morphogenesis|prostatic bud formation|ureteric bud formation|fibroblast growth factor receptor signaling pathway involved in neural plate anterior/posterior pattern formation|negative regulation of cartilage development|somite development|cellular response to BMP stimulus|negative regulation of canonical Wnt signaling pathway|positive regulation of branching involved in ureteric bud morphogenesis|positive regulation of glomerulus development|regulation of fibroblast growth factor receptor signaling pathway involved in neural plate anterior/posterior pattern formation|negative regulation of apoptotic signaling pathway|	protein binding|cytokine binding|protein homodimerization activity|	10	0.7	0.275	10	0	0	0.1	0.11	0.822	-1	2
ENSG00000215644	GCGR	glucagon receptor	endosome|plasma membrane|integral component of plasma membrane|integral component of membrane|	generation of precursor metabolites and energy|energy reserve metabolic process|exocytosis|adenylate cyclase-modulating G-protein coupled receptor signaling pathway|adenylate cyclase-activating G-protein coupled receptor signaling pathway|response to nutrient|regulation of blood pressure|hormone-mediated signaling pathway|glucose homeostasis|response to starvation|positive regulation of GTPase activity|small molecule metabolic process|regulation of glycogen metabolic process|cellular response to glucagon stimulus|cellular response to glucagon stimulus|	glucagon receptor activity|guanyl-nucleotide exchange factor activity|peptide hormone binding|	10	0.3	0.425	10	-1.9	3.11	0.2	0.11	0.822	-3.9	1.3
ENSG00000255284	AP006621.5	N/A	None	None	None	10	0.1	0.0467	10	0.1	0.0742	0.1	0.11	0.822	-0.9	2
ENSG00000269558	AC104057.1	N/A	None	None	None	10	-0.2	0.411	10	-1.5	1.33	0.1	0.11	0.822	-2.9	1.2
ENSG00000023191	RNH1	ribonuclease/angiogenin inhibitor 1	cytoplasm|angiogenin-PRI complex|extracellular vesicular exosome|	mRNA catabolic process|negative regulation of catalytic activity|regulation of angiogenesis|	protein binding|ribonuclease inhibitor activity|	10	-0.1	0.142	10	0.7	0.397	-0.1	0.109	0.823	-1.1	1.9
ENSG00000118432	CNR1	cannabinoid receptor 1 (brain)	plasma membrane|integral component of plasma membrane|	positive regulation of acute inflammatory response to antigenic stimulus|G-protein coupled receptor signaling pathway, coupled to cyclic nucleotide second messenger|adenylate cyclase-modulating G-protein coupled receptor signaling pathway|spermatogenesis|aging|response to nutrient|memory|positive regulation of neuron projection development|sensory perception of pain|positive regulation of fever generation|negative regulation of fatty acid beta-oxidation|regulation of synaptic transmission, GABAergic|response to lipopolysaccharide|negative regulation of mast cell activation|negative regulation of dopamine secretion|response to nicotine|cannabinoid signaling pathway|response to cocaine|positive regulation of apoptotic process|response to morphine|response to ethanol|negative regulation of action potential|negative regulation of blood pressure|positive regulation of blood pressure|regulation of insulin secretion|negative regulation of nitric-oxide synthase activity|regulation of synaptic transmission, glutamatergic|maternal process involved in female pregnancy|regulation of feeding behavior|regulation of penile erection|	cannabinoid receptor activity|drug binding|	10	0.1	0.164	10	-0.2	0.529	-0.1	0.109	0.823	-1.2	1.7
ENSG00000135045	C9ORF40	chromosome 9 open reading frame 40	None	None	None	9	-0.2	0.564	10	0	0	-0.2	0.109	0.823	-1.3	1.8
ENSG00000153292	GPR110	G protein-coupled receptor 110	plasma membrane|integral component of membrane|	G-protein coupled receptor signaling pathway|neuropeptide signaling pathway|	G-protein coupled receptor activity|	10	-0.5	0.736	10	1.1	1.25	-0.1	0.109	0.823	-1.6	2.5
ENSG00000169397	RNASE3	ribonuclease, RNase A family, 3	extracellular region|extracellular space|extracellular vesicular exosome|	innate immune response in mucosa|RNA catabolic process|antibacterial humoral response|defense response to Gram-positive bacterium|RNA phosphodiester bond hydrolysis|RNA phosphodiester bond hydrolysis, endonucleolytic|	nucleic acid binding|ribonuclease activity|endoribonuclease activity, producing 3'-phosphomonoesters|	10	0	0	10	-1.6	3.43	-0.1	0.109	0.823	-3	0.5
ENSG00000173805	HAP1	huntingtin-associated protein 1	cytoskeleton|actin cytoskeleton|cytoplasmic membrane-bounded vesicle|	synaptic transmission|brain development|protein localization|vesicle transport along microtubule|	protein binding|	10	0.1	0.0844	10	-0.4	0.863	0.1	0.109	0.823	-1.7	1.3
ENSG00000179546	HTR1D	5-hydroxytryptamine (serotonin) receptor 1D, G protein-coupled	plasma membrane|integral component of plasma membrane|	G-protein coupled receptor signaling pathway, coupled to cyclic nucleotide second messenger|adenylate cyclase-inhibiting G-protein coupled receptor signaling pathway|serotonin receptor signaling pathway|synaptic transmission|response to toxic substance|intestine smooth muscle contraction|regulation of locomotion|vasoconstriction|regulation of behavior|	serotonin receptor activity|serotonin binding|	10	-1.4	0.974	10	-0.3	1.4	-0.3	0.109	0.823	-3	0.6
ENSG00000182795	C1ORF116	chromosome 1 open reading frame 116	cytoplasm|extracellular vesicular exosome|	biological_process|	molecular_function|	10	0.1	0.177	10	0	0	0.1	0.109	0.823	-1.6	1.5
ENSG00000185272	RBM11	RNA binding motif protein 11	nucleus|nucleoplasm|nuclear speck|	regulation of alternative mRNA splicing, via spliceosome|mRNA processing|multicellular organismal development|RNA splicing|cell differentiation|cellular response to oxidative stress|	nucleotide binding|poly(U) RNA binding|protein homodimerization activity|	8	-0.3	0.457	8	0.8	0.418	-0.1	0.109	0.823	-1.2	2
ENSG00000185615	PDIA2	protein disulfide isomerase family A, member 2	endoplasmic reticulum|endoplasmic reticulum lumen|	protein folding|protein retention in ER lumen|peptidyl-proline hydroxylation|response to endoplasmic reticulum stress|cell redox homeostasis|regulation of oxidative stress-induced intrinsic apoptotic signaling pathway|	protein disulfide isomerase activity|steroid binding|protein binding|peptidyl-proline 4-dioxygenase activity|	10	0	0	10	-0.3	0.447	-0.2	0.109	0.823	-2	2.8
ENSG00000196739	COL27A1	collagen, type XXVII, alpha 1	extracellular region|fibrillar collagen trimer|endoplasmic reticulum lumen|	extracellular matrix organization|	extracellular matrix structural constituent|metal ion binding|	10	0.3	0.766	10	-0.1	0.245	-0.1	0.109	0.823	-0.9	1.9
ENSG00000234237	AL162431.1	N/A	None	None	None	5	-0.3	0.505	4	0.5	0.746	-0.1	0.109	0.823	-1.6	1.9
ENSG00000241635	UGT1A8	UDP glucuronosyltransferase 1 family, polypeptide A8	endoplasmic reticulum|endoplasmic reticulum membrane|integral component of membrane|intracellular membrane-bounded organelle|	fatty acid metabolic process|fatty acid metabolic process|steroid metabolic process|coumarin metabolic process|drug metabolic process|negative regulation of cellular metabolic process|retinoic acid metabolic process|negative regulation of catalytic activity|negative regulation of fatty acid metabolic process|negative regulation of steroid metabolic process|flavone metabolic process|flavonoid glucuronidation|xenobiotic glucuronidation|negative regulation of cellular glucuronidation|	retinoic acid binding|enzyme inhibitor activity|steroid binding|fatty acid binding|drug binding|glucuronosyltransferase activity|enzyme binding|protein homodimerization activity|protein homodimerization activity|protein heterodimerization activity|protein heterodimerization activity|	10	0.2	0.201	10	-0.3	0.542	-0.1	0.109	0.823	-1.7	1.2
ENSG00000256870	SLC5A8	solute carrier family 5 (sodium/monocarboxylate cotransporter), member 8	plasma membrane|integral component of membrane|apical plasma membrane|extracellular vesicular exosome|	ion transport|sodium ion transport|apoptotic process|transmembrane transport|	symporter activity|	10	0.1	0.402	10	0	0	0.1	0.109	0.823	-1.3	1.7
ENSG00000036257	CUL3	cullin 3	Golgi membrane|nucleus|polar microtubule|membrane|Cul3-RING ubiquitin ligase complex|extracellular vesicular exosome|	G1/S transition of mitotic cell cycle|mitotic anaphase|protein polyubiquitination|cytokinesis|trophectodermal cellular morphogenesis|protein monoubiquitination|ER to Golgi vesicle-mediated transport|cell cycle arrest|integrin-mediated signaling pathway|gastrulation|cyclin catabolic process|positive regulation of cell proliferation|Wnt signaling pathway|cell migration|protein ubiquitination|stem cell division|positive regulation of cytokinesis|negative regulation of Rho protein signal transduction|embryonic cleavage|stress fiber assembly|proteasome-mediated ubiquitin-dependent protein catabolic process|COPII vesicle coating|anaphase|intrinsic apoptotic signaling pathway|	ubiquitin-protein transferase activity|protein binding|cyclin binding|POZ domain binding|ubiquitin protein ligase binding|	9	0.1	0.269	9	0	0	0.1	0.108	0.823	-1.6	1.5
ENSG00000082458	DLG3	discs, large homolog 3 (Drosophila)	extracellular space|cytoplasm|plasma membrane|tight junction|growth cone|alpha-amino-3-hydroxy-5-methyl-4-isoxazolepropionic acid selective glutamate receptor complex|neuronal cell body|dendritic shaft|synapse|	establishment of planar polarity|synaptic transmission|axon guidance|negative regulation of cell proliferation|negative regulation of phosphatase activity|establishment or maintenance of epithelial cell apical/basal polarity|	protein binding|protein C-terminus binding|phosphatase binding|protein phosphatase binding|PDZ domain binding|ubiquitin protein ligase binding|ionotropic glutamate receptor binding|	10	-0.1	0.138	10	0.3	0.366	-0.2	0.108	0.823	-1.6	1.4
ENSG00000088836	SLC4A11	solute carrier family 4, sodium borate transporter, member 11	integral component of membrane|basolateral plasma membrane|	sodium ion transport|bicarbonate transport|proton transport|cellular cation homeostasis|borate transmembrane transport|sodium ion transmembrane transport|fluid transport|borate transport|	sodium channel activity|inorganic anion exchanger activity|bicarbonate transmembrane transporter activity|hydrogen ion channel activity|symporter activity|borate transmembrane transporter activity|protein dimerization activity|	10	-0.1	0.0863	10	0.2	0.298	-0.1	0.108	0.823	-1.6	1.4
ENSG00000164976	KIAA1161	KIAA1161	integral component of membrane|nuclear membrane|	carbohydrate metabolic process|positive regulation of insulin-like growth factor receptor signaling pathway|skeletal muscle fiber development|positive regulation of protein kinase B signaling|	hydrolase activity, hydrolyzing O-glycosyl compounds|	10	0	0	10	-0.2	0.175	-0.1	0.108	0.823	-1.4	2.5
ENSG00000168454	TXNDC2	thioredoxin domain containing 2 (spermatozoa)	outer dense fiber|nucleus|nucleolus|cytoplasm|cytoplasm|motile cilium|	protein folding|glycerol ether metabolic process|multicellular organismal development|spermatogenesis|cell differentiation|cell redox homeostasis|oxidation-reduction process|oxidation-reduction process|oxidation-reduction process|	protein disulfide isomerase activity|thioredoxin-disulfide reductase activity|thioredoxin-disulfide reductase activity|protein disulfide oxidoreductase activity|nutrient reservoir activity|	10	0	0	10	-0.2	0.344	-0.1	0.108	0.823	-1.9	1.1
ENSG00000170852	KBTBD2	kelch repeat and BTB (POZ) domain containing 2	None	None	None	10	0	0	10	-0.1	0.33	-0.1	0.108	0.823	-1.5	1.5
ENSG00000179222	MAGED1	melanoma antigen family D, 1	chromatin|nucleus|cytoplasm|plasma membrane|protein complex|	regulation of transcription, DNA-templated|regulation of transcription from RNA polymerase II promoter|apoptotic process|circadian regulation of gene expression|regulation of apoptotic process|positive regulation of apoptotic process|positive regulation of MAP kinase activity|negative regulation of transcription, DNA-templated|positive regulation of transcription, DNA-templated|neurotrophin TRK receptor signaling pathway|negative regulation of epithelial cell proliferation|positive regulation of branching involved in ureteric bud morphogenesis|apoptotic signaling pathway|positive regulation of apoptotic signaling pathway|	transcription coactivator activity|protein binding|	9	0.1	0.185	9	1.9	0.808	0.1	0.108	0.823	-0.9	3.8
ENSG00000179674	ARL14	ADP-ribosylation factor-like 14	cytoplasmic membrane-bounded vesicle|	small GTPase mediated signal transduction|	protein binding|GTP binding|	10	0.1	0.0906	10	0.1	0.0282	0.1	0.108	0.823	-1.6	1.5
ENSG00000008517	IL32	interleukin 32	extracellular space|membrane|	defense response|immune response|cell adhesion|	cytokine activity|protein binding|	10	0.2	0.24	10	-0.1	0.113	0.1	0.107	0.823	-1.2	1.7
ENSG00000075914	EXOSC7	exosome component 7	exosome (RNase complex)|exosome (RNase complex)|nucleolus|cytosol|	nuclear-transcribed mRNA catabolic process, deadenylation-dependent decay|rRNA processing|RNA catabolic process|gene expression|RNA metabolic process|mRNA metabolic process|exonucleolytic nuclear-transcribed mRNA catabolic process involved in deadenylation-dependent decay|RNA phosphodiester bond hydrolysis, exonucleolytic|	3'-5'-exoribonuclease activity|RNA binding|protein binding|	9	-0.2	0.0341	9	-1.8	2.74	-1.7	0.107	0.823	-4	1.1
ENSG00000115902	SLC1A4	solute carrier family 1 (glutamate/neutral amino acid transporter), member 4	centrosome|microtubule organizing center|intermediate filament|plasma membrane|integral component of plasma membrane|membrane|integral component of membrane|dendrite|melanosome|neuronal cell body|extracellular vesicular exosome|	ion transport|chloride transport|dicarboxylic acid transport|amino acid transport|glutamine transport|L-alanine transport|L-cystine transport|proline transport|L-serine transport|threonine transport|hydroxyproline transport|synaptic transmission, glutamatergic|proline transmembrane transport|cognition|transmembrane transport|chloride transmembrane transport|	chloride channel activity|L-alanine transmembrane transporter activity|L-cystine transmembrane transporter activity|L-glutamine transmembrane transporter activity|L-proline transmembrane transporter activity|L-serine transmembrane transporter activity|L-threonine transmembrane transporter activity|sodium:dicarboxylate symporter activity|L-hydroxyproline transmembrane transporter activity|	10	-0.1	0.0177	10	-0.1	0.0994	-0.1	0.107	0.823	-1.3	3.5
ENSG00000158301	GPRASP2	G protein-coupled receptor associated sorting protein 2	None	None	None	10	0.1	0.282	10	-0.3	0.463	0.1	0.107	0.823	-1.5	1.5
ENSG00000158486	DNAH3	dynein, axonemal, heavy chain 3	axonemal dynein complex|microtubule|	cilium or flagellum-dependent cell motility|microtubule-based movement|metabolic process|metabolic process|	microtubule motor activity|ATP binding|	10	0.2	0.65	10	0	0	-0.1	0.107	0.823	-1.2	1.8
ENSG00000162949	CAPN13	calpain 13	cytoplasm|	proteolysis|	calcium-dependent cysteine-type endopeptidase activity|calcium ion binding|	9	0.3	1.07	10	0	0	0.1	0.107	0.823	-1.9	1.3
ENSG00000204365	C10ORF126	chromosome 10 open reading frame 126	None	None	None	10	-1	2.9	10	0.3	0.681	-1	0.107	0.823	-2	1.2
ENSG00000063854	HAGH	hydroxyacylglutathione hydrolase	cytoplasm|mitochondrial matrix|mitochondrial matrix|extracellular vesicular exosome|	glutathione biosynthetic process|	hydroxyacylglutathione hydrolase activity|zinc ion binding|	10	0.2	0.274	10	0	0	0.2	0.106	0.824	-1.2	2.6
ENSG00000102312	PORCN	porcupine homolog (Drosophila)	integral component of endoplasmic reticulum membrane|alpha-amino-3-hydroxy-5-methyl-4-isoxazolepropionic acid selective glutamate receptor complex|	glycoprotein metabolic process|Wnt signaling pathway|	transferase activity, transferring acyl groups|	10	0.1	0.172	10	-0.8	0.477	0.1	0.106	0.824	-1.9	1.3
ENSG00000107902	LHPP	phospholysine phosphohistidine inorganic pyrophosphate phosphatase	nucleus|cytoplasm|cytosol|	protein dephosphorylation|phosphate-containing compound metabolic process|	magnesium ion binding|inorganic diphosphatase activity|phosphohistidine phosphatase activity|protein homodimerization activity|	10	0.1	0.263	10	-0.7	0.116	0.1	0.106	0.824	-1.9	1.2
ENSG00000129990	SYT5	synaptotagmin V	integral component of membrane|cell junction|synaptic vesicle membrane|dense core granule|neuron projection|neuronal cell body|perinuclear region of cytoplasm|recycling endosome membrane|	energy reserve metabolic process|synaptic transmission|calcium ion-dependent exocytosis|small molecule metabolic process|regulation of insulin secretion|	transporter activity|calcium-dependent phospholipid binding|syntaxin binding|clathrin binding|metal ion binding|protein heterodimerization activity|	10	1	2.32	10	0	0	0.1	0.106	0.824	-0.4	2
ENSG00000152822	GRM1	glutamate receptor, metabotropic 1	nucleus|plasma membrane|integral component of plasma membrane|integral component of plasma membrane|postsynaptic density|dendrite|G-protein coupled receptor dimeric complex|G-protein coupled receptor homodimeric complex|	activation of MAPKK activity|activation of MAPK activity|G-protein coupled receptor signaling pathway|protein kinase C-activating G-protein coupled receptor signaling pathway|G-protein coupled glutamate receptor signaling pathway|G-protein coupled glutamate receptor signaling pathway|synaptic transmission|locomotory behavior|cell death|sensory perception of pain|dimeric G-protein coupled receptor signaling pathway|positive regulation of cytosolic calcium ion concentration involved in phospholipase C-activating G-protein coupled signaling pathway|regulation of sensory perception of pain|regulation of synaptic transmission, glutamatergic|cellular response to electrical stimulus|	G-protein coupled receptor activity|protein binding|glutamate receptor activity|glutamate receptor activity|	10	0.6	0.611	10	0	0	0.3	0.106	0.824	-0.7	2
ENSG00000154914	USP43	ubiquitin specific peptidase 43	None	ubiquitin-dependent protein catabolic process|	cysteine-type peptidase activity|ubiquitinyl hydrolase activity|	10	0.1	0.119	10	-0.5	1.63	-0.1	0.106	0.824	-1.8	1
ENSG00000173213	RP11-683L23.1	N/A	None	None	None	10	-0.1	0.18	9	0	0	-0.1	0.106	0.824	-1.7	1.5
ENSG00000178295	GEN1	GEN1 Holliday junction 5' flap endonuclease	nucleus|centrosome|extracellular vesicular exosome|	double-strand break repair via homologous recombination|DNA catabolic process, endonucleolytic|regulation of centrosome duplication|resolution of recombination intermediates|resolution of mitotic recombination intermediates|positive regulation of mitotic cell cycle spindle assembly checkpoint|	DNA binding|crossover junction endodeoxyribonuclease activity|metal ion binding|	10	0.1	0.01	10	0.2	0.155	0.1	0.106	0.824	-0.9	1.9
ENSG00000178814	OPLAH	5-oxoprolinase (ATP-hydrolysing)	cytosol|	glutathione biosynthetic process|xenobiotic metabolic process|small molecule metabolic process|glutathione derivative biosynthetic process|	ATP binding|5-oxoprolinase (ATP-hydrolyzing) activity|	10	0.2	0.207	10	-0.1	0.15	0.1	0.106	0.824	-1.5	1.4
ENSG00000235705	AL133481.1	N/A	None	None	None	10	-0.1	0.0553	10	-0.1	0.0611	-0.1	0.106	0.824	-1.8	1.2
ENSG00000265303	CTD-2510F5.6	N/A	None	None	None	10	-1.6	2.27	10	0.2	0.228	0.1	0.106	0.824	-3	1.8
ENSG00000004660	CAMKK1	calcium/calmodulin-dependent protein kinase kinase 1, alpha	nucleus|cytosol|	protein phosphorylation|synaptic transmission|	calmodulin-dependent protein kinase activity|protein binding|calmodulin binding|ATP binding|	10	-0.2	0.512	10	0.2	0.328	-0.1	0.105	0.824	-1.5	1.5
ENSG00000088832	FKBP1A	FK506 binding protein 1A, 12kDa	cytoplasm|endoplasmic reticulum membrane|cytosol|cytosol|terminal cisterna|membrane|Z disc|extracellular vesicular exosome|	protein peptidyl-prolyl isomerization|heart morphogenesis|protein folding|'de novo' protein folding|transforming growth factor beta receptor signaling pathway|SMAD protein complex assembly|protein maturation by protein folding|positive regulation of protein ubiquitination|positive regulation of protein binding|negative regulation of protein phosphatase type 2B activity|regulation of protein localization|regulation of activin receptor signaling pathway|protein refolding|T cell activation|positive regulation of I-kappaB kinase/NF-kappaB signaling|extracellular fibril organization|regulation of immune response|ventricular cardiac muscle tissue morphogenesis|regulation of ryanodine-sensitive calcium-release channel activity|regulation of ryanodine-sensitive calcium-release channel activity|heart trabecula formation|chaperone-mediated protein folding|calcium ion transmembrane transport|regulation of amyloid precursor protein catabolic process|amyloid fibril formation|	peptidyl-prolyl cis-trans isomerase activity|peptidyl-prolyl cis-trans isomerase activity|signal transducer activity|transforming growth factor beta-activated receptor activity|transforming growth factor beta receptor binding|ryanodine-sensitive calcium-release channel activity|protein binding|macrolide binding|FK506 binding|FK506 binding|type I transforming growth factor beta receptor binding|ion channel binding|SMAD binding|activin binding|	8	0	0	8	0.2	0.147	0.1	0.105	0.824	-1.6	1.6
ENSG00000100823	APEX1	APEX nuclease (multifunctional DNA repair enzyme) 1	nucleus|nucleoplasm|nucleoplasm|transcription factor complex|nucleolus|cytoplasm|mitochondrion|endoplasmic reticulum|centrosome|ribosome|nuclear speck|perinuclear region of cytoplasm|	DNA catabolic process, endonucleolytic|DNA catabolic process, endonucleolytic|DNA catabolic process, endonucleolytic|DNA catabolic process, exonucleolytic|DNA repair|DNA repair|base-excision repair|base-excision repair|DNA recombination|transcription, DNA-templated|regulation of transcription, DNA-templated|aging|negative regulation of smooth muscle cell migration|response to drug|regulation of mRNA stability|cell redox homeostasis|positive regulation of DNA repair|oxidation-reduction process|cellular response to hydrogen peroxide|cellular response to cAMP|cellular response to peptide hormone stimulus|DNA demethylation|nucleic acid phosphodiester bond hydrolysis|nucleic acid phosphodiester bond hydrolysis|RNA phosphodiester bond hydrolysis, endonucleolytic|RNA phosphodiester bond hydrolysis, endonucleolytic|positive regulation of G1/S transition of mitotic cell cycle|	DNA binding|damaged DNA binding|transcription coactivator activity|transcription corepressor activity|DNA-(apurinic or apyrimidinic site) lyase activity|DNA-(apurinic or apyrimidinic site) lyase activity|endonuclease activity|endodeoxyribonuclease activity|RNA-DNA hybrid ribonuclease activity|phosphodiesterase I activity|uracil DNA N-glycosylase activity|protein binding|phosphoric diester hydrolase activity|double-stranded DNA 3'-5' exodeoxyribonuclease activity|3'-5' exonuclease activity|3'-5' exonuclease activity|oxidoreductase activity|site-specific endodeoxyribonuclease activity, specific for altered base|chromatin DNA binding|protein complex binding|poly(A) RNA binding|metal ion binding|NF-kappaB binding|	10	0	0	10	1.2	1.64	0.1	0.105	0.824	-0.7	2
ENSG00000149548	CCDC15	coiled-coil domain containing 15	centrosome|	None	None	10	0.1	0.307	10	0	0	0.1	0.105	0.824	-1.2	1.8
ENSG00000153989	NUS1	nuclear undecaprenyl pyrophosphate synthase 1 homolog (S. cerevisiae)	endoplasmic reticulum membrane|integral component of membrane|	angiogenesis|protein glycosylation|cell differentiation|intracellular cholesterol transport|sterol homeostasis|	molecular_function|protein binding|transferase activity, transferring alkyl or aryl (other than methyl) groups|	9	0.1	0.248	8	-1	3.06	-1	0.105	0.824	-2	0.8
ENSG00000163485	ADORA1	adenosine A1 receptor	endoplasmic reticulum|plasma membrane|integral component of plasma membrane|postsynaptic density|basolateral plasma membrane|dendrite|axolemma|asymmetric synapse|presynaptic membrane|neuronal cell body|terminal bouton|postsynaptic membrane|presynaptic active zone|	activation of MAPKK activity|temperature homeostasis|response to hypoxia|adenosine receptor signaling pathway|regulation of respiratory gaseous exchange by neurological system process|negative regulation of acute inflammatory response|negative regulation of leukocyte migration|positive regulation of peptide secretion|regulation of glomerular filtration|protein targeting to membrane|phagocytosis|inflammatory response|signal transduction|adenylate cyclase-inhibiting G-protein coupled receptor signaling pathway|cell-cell signaling|nervous system development|negative regulation of cell proliferation|negative regulation of glutamate secretion|lipid catabolic process|negative regulation of synaptic transmission, GABAergic|positive regulation of nucleoside transport|negative regulation of neurotrophin production|positive regulation of protein dephosphorylation|negative regulation of renal sodium excretion|negative regulation of circadian sleep/wake cycle, non-REM sleep|negative regulation of apoptotic process|positive regulation of potassium ion transport|positive regulation of epidermal growth factor-activated receptor activity|negative regulation of blood pressure|positive regulation of blood pressure|negative regulation of heart contraction|negative regulation of vasodilation|negative regulation of hormone secretion|regulation of synaptic plasticity|cognition|detection of temperature stimulus involved in sensory perception of pain|negative regulation of lipid catabolic process|negative regulation of synaptic transmission, glutamatergic|negative regulation of cardiac muscle contraction|regulation of excitatory postsynaptic membrane potential|relaxation of vascular smooth muscle|negative regulation of mucus secretion|apoptotic signaling pathway|	G-protein coupled adenosine receptor activity|G-protein coupled receptor binding|purine nucleoside binding|phospholipase C activity|protein binding|G-protein beta/gamma-subunit complex binding|heterotrimeric G-protein binding|protein heterodimerization activity|	10	0.1	0.445	10	0	0	0.1	0.105	0.824	-1.5	3.5
ENSG00000172243	CLEC7A	C-type lectin domain family 7, member A	cytoplasm|external side of plasma membrane|integral component of membrane|	detection of yeast|leukocyte activation involved in immune response|cell surface pattern recognition receptor signaling pathway|phagocytosis, recognition|phagocytosis, engulfment|inflammatory response|cell recognition|carbohydrate mediated signaling|single organismal cell-cell adhesion|positive regulation of tumor necrosis factor production|T cell activation|defense response to protozoan|innate immune response|positive regulation of phagocytosis|cellular response to molecule of fungal origin|	opsonin binding|(1->3)-beta-D-glucan binding|(1->3)-beta-D-glucan receptor activity|signaling pattern recognition receptor activity|carbohydrate binding|MHC protein binding|metal ion binding|	10	-0.3	0.0408	10	1	2.23	0.4	0.105	0.824	-0.8	2
ENSG00000188092	GPR89B	G protein-coupled receptor 89B	Golgi membrane|integral component of membrane|	ion transport|protein transport|regulation of ion transmembrane transport|	voltage-gated ion channel activity|	8	-0.3	0.508	8	2.3	2.41	0.1	0.105	0.824	-1.8	3.6
ENSG00000072071	LPHN1	latrophilin 1	plasma membrane|integral component of membrane|cell junction|axon|growth cone|presynaptic membrane|neuron projection|synapse|	heterophilic cell-cell adhesion|G-protein coupled receptor signaling pathway|neuropeptide signaling pathway|calcium-mediated signaling using intracellular calcium source|positive regulation of synapse maturation|	G-protein coupled receptor activity|protein binding|latrotoxin receptor activity|carbohydrate binding|cell adhesion molecule binding|	10	0.2	0.646	10	0	0	0.1	0.104	0.825	-1.6	1.4
ENSG00000133641	C12ORF29	chromosome 12 open reading frame 29	None	None	None	10	-0.3	0.801	10	0.6	1.7	-0.3	0.104	0.825	-1.2	3.7
ENSG00000134504	KCTD1	potassium channel tetramerization domain containing 1	nucleus|	transcription, DNA-templated|negative regulation of transcription, DNA-templated|protein homooligomerization|	transcription corepressor activity|transcription factor binding|	10	0.3	1.16	10	-1.1	0.618	-0.1	0.104	0.825	-2	1.1
ENSG00000143748	NVL	nuclear VCP-like	nucleus|nucleolus|membrane|	metabolic process|	ATP binding|nucleoside-triphosphatase activity|poly(A) RNA binding|	10	0	0	10	2.2	1.15	0.1	0.104	0.825	-1	3.9
ENSG00000147655	RSPO2	R-spondin 2	extracellular region|cell surface|	osteoblast differentiation|Wnt signaling pathway|bone mineralization|embryonic forelimb morphogenesis|embryonic hindlimb morphogenesis|lung growth|epithelial tube branching involved in lung morphogenesis|trachea cartilage morphogenesis|positive regulation of canonical Wnt signaling pathway|	receptor binding|heparin binding|	10	-0.1	0.126	10	0.4	0.333	0.1	0.104	0.825	-1	2
ENSG00000152954	NRSN1	neurensin 1	integral component of membrane|cytoplasmic membrane-bounded vesicle|transport vesicle|growth cone|neuron projection|neuronal cell body|	nervous system development|	None	10	0	0	10	-0.1	0.14	-0.1	0.104	0.825	-1.3	1.7
ENSG00000164266	SPINK1	serine peptidase inhibitor, Kazal type 1	extracellular region|	negative regulation of nitric oxide mediated signal transduction|negative regulation of peptidyl-tyrosine phosphorylation|regulation of acrosome reaction|negative regulation of calcium ion import|negative regulation of serine-type endopeptidase activity|regulation of store-operated calcium entry|	endopeptidase inhibitor activity|serine-type endopeptidase inhibitor activity|protein binding|	6	-0.1	0.136	6	0	0	-0.1	0.104	0.825	-1.8	1.6
ENSG00000164645	C7ORF62	chromosome 7 open reading frame 62	None	None	None	10	-0.2	0.768	10	0.3	0.293	-0.1	0.104	0.825	-1.2	1.8
ENSG00000177025	C19ORF18	chromosome 19 open reading frame 18	integral component of membrane|extracellular vesicular exosome|	biological_process|	molecular_function|	10	0	0	10	1	3.26	1	0.104	0.825	-0.7	2
ENSG00000197665	AC007952.6	N/A	None	None	None	9	0.1	0.00335	9	0.2	0.142	0.1	0.104	0.825	-1.2	1.8
ENSG00000198826	ARHGAP11A	Rho GTPase activating protein 11A	cytosol|	small GTPase mediated signal transduction|positive regulation of GTPase activity|regulation of small GTPase mediated signal transduction|	GTPase activator activity|	9	-0.1	0.329	9	0.4	0.746	0.2	0.104	0.825	-1.3	1.7
ENSG00000268953	AC020952.1	N/A	None	None	None	10	0.2	0.584	10	-0.3	0.826	0.1	0.104	0.825	-1.7	1.3
ENSG00000064218	DMRT3	doublesex and mab-3 related transcription factor 3	nucleus|	transcription, DNA-templated|regulation of transcription, DNA-templated|sex differentiation|adult walking behavior|transmission of nerve impulse|ventral spinal cord interneuron specification|regulation of odontogenesis of dentin-containing tooth|male sex differentiation|	sequence-specific DNA binding transcription factor activity|sequence-specific DNA binding|metal ion binding|protein heterodimerization activity|	9	-1	0.771	9	0.1	0.125	0.1	0.103	0.825	-1.9	1.3
ENSG00000095485	CWF19L1	CWF19-like 1, cell cycle control (S. pombe)	cellular_component|	biological_process|metabolic process|	molecular_function|catalytic activity|	10	-0.5	1.54	10	0.7	0.725	0.1	0.103	0.825	-1.8	2.1
ENSG00000106785	TRIM14	tripartite motif containing 14	intracellular|cytoplasm|	negative regulation of viral transcription|innate immune response|positive regulation of sequence-specific DNA binding transcription factor activity|positive regulation of NF-kappaB transcription factor activity|	molecular_function|zinc ion binding|	9	-0.2	0.503	9	1.2	0.469	0.1	0.103	0.825	-1.2	2.8
ENSG00000107014	RLN2	relaxin 2	extracellular region|	female pregnancy|	hormone activity|	10	-0.1	0.505	10	0	0	-0.1	0.103	0.825	-1.6	1.4
ENSG00000121210	KIAA0922	KIAA0922	integral component of membrane|	None	None	10	0	0	10	1.1	1.29	-0.1	0.103	0.825	-1.5	3.4
ENSG00000135902	CHRND	cholinergic receptor, nicotinic, delta (muscle)	plasma membrane|acetylcholine-gated channel complex|cell junction|postsynaptic membrane|	transport|cation transport|cation transport|muscle contraction|signal transduction|synaptic transmission|ion transmembrane transport|regulation of membrane potential|skeletal muscle tissue growth|musculoskeletal movement|neuromuscular process|	acetylcholine-activated cation-selective channel activity|acetylcholine binding|	10	-0.1	0.0919	10	0.2	0.169	-0.1	0.103	0.825	-1.5	1.5
ENSG00000173581	CCDC106	coiled-coil domain containing 106	nucleus|nucleolus|cytoplasm|	None	protein binding|	10	0.1	0.104	10	-0.2	0.345	-0.1	0.103	0.825	-1.4	1.6
ENSG00000173706	HEG1	heart development protein with EGF-like domains 1	extracellular region|cell-cell junction|external side of plasma membrane|integral component of membrane|	vasculogenesis|in utero embryonic development|endothelial cell morphogenesis|lymph vessel development|lymph circulation|cardiac atrium morphogenesis|ventricular septum development|cell-cell junction assembly|post-embryonic development|lung development|multicellular organism growth|venous blood vessel morphogenesis|regulation of body fluid levels|pericardium development|	calcium ion binding|	10	-0.3	0.829	10	-1.6	1.07	-0.1	0.103	0.825	-3	0.9
ENSG00000188993	LRRC66	leucine rich repeat containing 66	integral component of membrane|	None	None	10	0	0	10	-0.2	0.467	-0.1	0.103	0.825	-1.7	1.3
ENSG00000196475	GK2	glycerol kinase 2	mitochondrial outer membrane|extracellular vesicular exosome|	glycerol-3-phosphate metabolic process|phosphorylation|glycerol catabolic process|	glycerol kinase activity|ATP binding|	10	-0.5	0.435	10	0.7	0.744	0.2	0.103	0.825	-1.3	3.4
ENSG00000211694	TRGV10	T cell receptor gamma variable 10 (non-functional)	None	None	None	9	-0.1	0.0901	9	0.5	0.603	0.1	0.103	0.825	-1.4	1.7
ENSG00000073754	CD5L	CD5 molecule-like	extracellular region|extracellular space|membrane|extracellular vesicular exosome|blood microparticle|	receptor-mediated endocytosis|apoptotic process|cellular defense response|	scavenger receptor activity|	10	0.1	0.0732	10	0.1	0.0385	0.1	0.102	0.826	-1.2	1.7
ENSG00000137404	NRM	nurim (nuclear envelope membrane protein)	nuclear envelope|nuclear inner membrane|membrane|integral component of membrane|	biological_process|	molecular_function|	10	1.2	1.93	10	0	0	0.1	0.102	0.826	-0.7	2
ENSG00000143951	WDPCP	WD repeat containing planar cell polarity effector	cytoskeleton|plasma membrane|axoneme|cell cortex|apical plasma membrane|	regulation of embryonic cell shape|septin cytoskeleton organization|regulation of protein localization|cilium morphogenesis|	None	10	-0.1	0.109	10	0.4	0.248	0.2	0.102	0.826	-1.1	1.8
ENSG00000166035	LIPC	lipase, hepatic	extracellular space|high-density lipoprotein particle|	fatty acid biosynthetic process|cholesterol metabolic process|triglyceride catabolic process|very-low-density lipoprotein particle remodeling|intermediate-density lipoprotein particle remodeling|low-density lipoprotein particle remodeling|high-density lipoprotein particle remodeling|chylomicron remnant clearance|phosphatidylcholine catabolic process|cholesterol homeostasis|reverse cholesterol transport|triglyceride homeostasis|	phospholipase activity|triglyceride lipase activity|heparin binding|low-density lipoprotein particle binding|apolipoprotein binding|	9	0	0	10	-0.2	0.368	-0.1	0.102	0.826	-1.2	1.8
ENSG00000166479	TMX3	thioredoxin-related transmembrane protein 3	endoplasmic reticulum|endoplasmic reticulum membrane|cell surface|integral component of membrane|	protein folding|response to endoplasmic reticulum stress|cell redox homeostasis|	protein disulfide isomerase activity|	10	-0.3	0.984	10	0.3	0.675	-0.1	0.102	0.826	-1.1	1.7
ENSG00000169093	ASMTL	acetylserotonin O-methyltransferase-like	cytoplasm|	biological_process|methylation|	molecular_function|O-methyltransferase activity|	10	-0.1	0.149	10	1.5	1.37	-0.1	0.102	0.826	-0.9	2.8
ENSG00000179300	ZCCHC5	zinc finger, CCHC domain containing 5	None	None	nucleic acid binding|zinc ion binding|	10	-0.2	0.242	10	0.5	0.941	-0.1	0.102	0.826	-1.5	1.7
ENSG00000184224	C11ORF72	chromosome 11 open reading frame 72	None	None	None	10	-0.1	0.0142	10	-0.6	1.06	-0.1	0.102	0.826	-1.7	1.5
ENSG00000211974	IGHV2-70	immunoglobulin heavy variable 2-70	extracellular region|extracellular region|plasma membrane|	immune response|complement activation|complement activation, classical pathway|Fc-epsilon receptor signaling pathway|Fc-gamma receptor signaling pathway involved in phagocytosis|innate immune response|regulation of immune response|	antigen binding|	9	0	0	9	-0.3	0.835	-0.1	0.102	0.826	-2	0.9
ENSG00000213022	KLK9	kallikrein-related peptidase 9	extracellular region|	proteolysis|	serine-type endopeptidase activity|	3	0.1	0.166	3	0	0	0.1	0.102	0.826	-1.7	1.9
ENSG00000089597	GANAB	glucosidase, alpha; neutral AB	endoplasmic reticulum lumen|Golgi apparatus|membrane|glucosidase II complex|melanosome|extracellular vesicular exosome|	protein folding|protein N-linked glycosylation via asparagine|post-translational protein modification|cellular protein metabolic process|	carbohydrate binding|glucan 1,3-alpha-glucosidase activity|poly(A) RNA binding|	10	-0.1	0.285	10	-1.7	1.66	-0.1	0.101	0.826	-3	0.7
ENSG00000100372	SLC25A17	solute carrier family 25 (mitochondrial carrier; peroxisomal membrane protein, 34kDa), member 17	mitochondrion|peroxisome|peroxisomal membrane|peroxisomal membrane|integral component of peroxisomal membrane|membrane|intracellular membrane-bounded organelle|	fatty acid alpha-oxidation|fatty acid beta-oxidation|ADP transport|ATP transport|fatty acid transport|coenzyme A transmembrane transport|FAD transmembrane transport|NAD transport|cellular lipid metabolic process|small molecule metabolic process|AMP transport|nucleotide transmembrane transport|	ATP transmembrane transporter activity|protein binding|ADP transmembrane transporter activity|coenzyme A transmembrane transporter activity|FAD transmembrane transporter activity|FMN transmembrane transporter activity|chaperone binding|NAD transporter activity|AMP transmembrane transporter activity|	10	0	0	10	0.4	0.279	0.2	0.101	0.826	-1.3	1.7
ENSG00000136250	AOAH	acyloxyacyl hydrolase (neutrophil)	extracellular region|	lipid metabolic process|inflammatory response|lipopolysaccharide metabolic process|negative regulation of inflammatory response|	catalytic activity|lipoprotein lipase activity|acyloxyacyl hydrolase activity|	10	0.1	0.0623	10	0.2	0.0589	0.1	0.101	0.826	-1.2	1.8
ENSG00000145113	MUC4	mucin 4, cell surface associated	proteinaceous extracellular matrix|extracellular space|Golgi lumen|integral component of plasma membrane|membrane|extracellular vesicular exosome|	cell-matrix adhesion|O-glycan processing|maintenance of gastrointestinal epithelium|post-translational protein modification|cellular protein metabolic process|	ErbB-2 class receptor binding|extracellular matrix constituent, lubricant activity|	10	0.4	0.303	10	-0.1	0.0248	-0.1	0.101	0.826	-1.3	1.6
ENSG00000149124	GLYAT	glycine-N-acyltransferase	mitochondrion|mitochondrial matrix|extracellular vesicular exosome|	glycine metabolic process|acyl-CoA metabolic process|xenobiotic metabolic process|response to toxic substance|monocarboxylic acid metabolic process|small molecule metabolic process|	transferase activity, transferring acyl groups|glycine N-acyltransferase activity|glycine N-benzoyltransferase activity|	10	0.1	0.217	10	0	0	0.1	0.101	0.826	-1.5	1.4
ENSG00000160886	LY6K	lymphocyte antigen 6 complex, locus K	extracellular region|nucleus|nucleolus|cytoplasm|plasma membrane|anchored component of membrane|	None	None	10	0	0	10	-0.6	1.59	-0.6	0.101	0.826	-1.8	1.2
ENSG00000164307	ERAP1	endoplasmic reticulum aminopeptidase 1	extracellular region|extracellular space|endoplasmic reticulum|endoplasmic reticulum lumen|endoplasmic reticulum membrane|cytosol|membrane|integral component of membrane|extracellular vesicular exosome|	angiogenesis|antigen processing and presentation of peptide antigen via MHC class I|membrane protein ectodomain proteolysis|regulation of blood pressure|regulation of blood pressure|response to bacterium|antigen processing and presentation of endogenous peptide antigen via MHC class I|antigen processing and presentation of endogenous peptide antigen via MHC class I|regulation of innate immune response|fat cell differentiation|positive regulation of angiogenesis|	aminopeptidase activity|interleukin-6 receptor binding|interleukin-1, Type II receptor binding|protein binding|metalloexopeptidase activity|zinc ion binding|	10	-0.1	0.136	10	-0.9	0.36	-0.1	0.101	0.826	-2	0.7
ENSG00000167874	TMEM88	transmembrane protein 88	plasma membrane|integral component of membrane|	multicellular organismal development|Wnt signaling pathway|	None	10	0	0	10	0.3	0.317	0.1	0.101	0.826	-1.1	1.8
ENSG00000170419	VSTM2A	V-set and transmembrane domain containing 2A	extracellular region|	None	None	10	-0.2	0.354	10	0.6	0.565	-0.1	0.101	0.826	-1.5	1.7
ENSG00000183134	PTGDR2	prostaglandin D2 receptor 2	plasma membrane|integral component of plasma membrane|	chemotaxis|immune response|G-protein coupled receptor signaling pathway|adenylate cyclase-inhibiting G-protein coupled receptor signaling pathway|calcium-mediated signaling|positive regulation of G-protein coupled receptor protein signaling pathway|	prostaglandin J receptor activity|G-protein coupled receptor activity|prostaglandin D receptor activity|prostaglandin F receptor activity|	10	0.1	0.234	10	-0.2	0.153	-0.1	0.101	0.826	-1.3	2.6
ENSG00000197714	ZNF460	zinc finger protein 460	nucleus|	transcription, DNA-templated|regulation of transcription, DNA-templated|	DNA binding|metal ion binding|	10	0	0	10	-0.2	0.351	-0.1	0.101	0.826	-1	2
ENSG00000079112	CDH17	cadherin 17, LI cadherin (liver-intestine)	integral component of membrane|basolateral plasma membrane|	transport|oligopeptide transport|cell adhesion|homophilic cell adhesion|calcium-dependent cell-cell adhesion|oligopeptide transmembrane transport|	transporter activity|proton-dependent oligopeptide secondary active transmembrane transporter activity|calcium ion binding|	10	0	0	10	2	3.57	2	0.1	0.827	-0.3	3.9
ENSG00000124578	HIST1H4G	histone cluster 1, H4g	nucleosome|nucleus|	nucleosome assembly|biological_process|	molecular_function|DNA binding|protein heterodimerization activity|	10	0	0	10	1.3	2.58	0.1	0.1	0.827	-0.7	2.9
ENSG00000135472	FAIM2	Fas apoptotic inhibitory molecule 2	integral component of membrane|cell junction|membrane raft|postsynaptic membrane|	apoptotic process|cerebellum development|cerebellar Purkinje cell layer development|cerebellar granular layer development|cerebellar Purkinje cell differentiation|negative regulation of apoptotic process|regulation of neuron apoptotic process|	None	10	0.1	0.143	10	0	0	0.1	0.1	0.827	-1.3	1.7
ENSG00000137216	TMEM63B	transmembrane protein 63B	integral component of membrane|	ion transport|	nucleotide binding|	10	-0.1	0.235	10	-1.2	0.829	0.1	0.1	0.827	-2.6	1.5
ENSG00000180190	TDRP	testis development related protein	nucleus|cytoplasm|	spermatogenesis|	molecular_function|	10	0.1	0.166	10	0	0	0.1	0.1	0.827	-1.2	1.8
ENSG00000185344	ATP6V0A2	ATPase, H+ transporting, lysosomal V0 subunit a2	vacuolar proton-transporting V-type ATPase, V0 domain|acrosomal vesicle|cytoplasm|lysosomal membrane|plasma membrane|endosome membrane|integral component of membrane|phagocytic vesicle membrane|	cellular iron ion homeostasis|immune response|insulin receptor signaling pathway|ATP hydrolysis coupled proton transport|transferrin transport|interaction with host|transmembrane transport|phagosome maturation|	protein binding|hydrogen ion transmembrane transporter activity|	10	-0.3	0.364	10	0.5	0.996	0.1	0.0998	0.827	-1.3	1.7
ENSG00000164011	ZNF691	zinc finger protein 691	nucleus|	None	DNA binding|metal ion binding|	10	0.7	0.588	10	-0.1	0.0475	0.3	0.0996	0.827	-0.9	1.9
ENSG00000100068	LRP5L	low density lipoprotein receptor-related protein 5-like	None	Wnt signaling pathway involved in dorsal/ventral axis specification|canonical Wnt signaling pathway|	Wnt-protein binding|Wnt-activated receptor activity|	10	0	0	10	0.5	1.33	0.1	0.099	0.827	-1	2
ENSG00000161681	SHANK1	SH3 and multiple ankyrin repeat domains 1	intracellular|cytoplasm|plasma membrane|ionotropic glutamate receptor complex|membrane|N-methyl-D-aspartate selective glutamate receptor complex|cell junction|dendrite|neuron projection|dendritic spine|postsynaptic membrane|postsynaptic membrane|excitatory synapse|neuronal postsynaptic density|	protein complex assembly|cytoskeletal anchoring at plasma membrane|long-term memory|associative learning|adult behavior|negative regulation of actin filament bundle assembly|social behavior|protein localization to synapse|olfactory behavior|habituation|neuromuscular process controlling balance|determination of affect|righting reflex|synapse maturation|dendritic spine morphogenesis|positive regulation of dendritic spine development|vocalization behavior|regulation of alpha-amino-3-hydroxy-5-methyl-4-isoxazole propionate selective glutamate receptor activity|positive regulation of excitatory postsynaptic membrane potential|	protein binding|protein C-terminus binding|SH3 domain binding|GKAP/Homer scaffold activity|somatostatin receptor binding|protein complex binding|ionotropic glutamate receptor binding|identical protein binding|ankyrin repeat binding|scaffold protein binding|	10	0.2	0.722	10	-0.1	0.0839	0.1	0.099	0.827	-1.5	1.5
ENSG00000115085	ZAP70	zeta-chain (TCR) associated protein kinase 70kDa	immunological synapse|cytoplasm|cytosol|plasma membrane|plasma membrane|T cell receptor complex|membrane raft|	adaptive immune response|protein phosphorylation|protein phosphorylation|immune response|peptidyl-tyrosine phosphorylation|peptidyl-tyrosine phosphorylation|T cell differentiation|intracellular signal transduction|T cell activation|B cell activation|beta selection|positive thymic T cell selection|negative thymic T cell selection|positive regulation of T cell differentiation|positive regulation of alpha-beta T cell differentiation|positive regulation of alpha-beta T cell proliferation|protein autophosphorylation|positive regulation of calcium-mediated signaling|T cell receptor signaling pathway|T cell aggregation|T cell migration|	phosphotyrosine binding|protein tyrosine kinase activity|protein tyrosine kinase activity|protein tyrosine kinase activity|non-membrane spanning protein tyrosine kinase activity|protein binding|ATP binding|	9	-1.2	2.84	9	0.1	0.0309	0.1	0.0988	0.827	-2	1.3
ENSG00000145022	TCTA	T-cell leukemia translocation altered	integral component of membrane|	None	None	10	0.1	0.376	10	0	0	0.1	0.0988	0.827	-1.3	1.7
ENSG00000109107	ALDOC	aldolase C, fructose-bisphosphate	mitochondrion|cytosol|cytoskeleton|axon|extracellular vesicular exosome|	response to hypoxia|carbohydrate metabolic process|fructose metabolic process|glucose metabolic process|gluconeogenesis|glycolytic process|glycolytic process|apoptotic process|aging|response to organonitrogen compound|response to organic cyclic compound|fructose 1,6-bisphosphate metabolic process|epithelial cell differentiation|organ regeneration|small molecule metabolic process|protein homotetramerization|protein heterotetramerization|	fructose-bisphosphate aldolase activity|protein binding|cytoskeletal protein binding|	10	0.2	0.624	10	-0.2	0.398	0.1	0.0985	0.827	-1.3	1.6
ENSG00000115241	PPM1G	protein phosphatase, Mg2+/Mn2+ dependent, 1G	nucleus|cytoplasm|	protein dephosphorylation|cell cycle arrest|peptidyl-threonine dephosphorylation|	protein serine/threonine phosphatase activity|protein binding|metal ion binding|	10	0	0	10	-0.7	1.37	-0.3	0.0985	0.827	-2	1.8
ENSG00000158022	TRIM63	tripartite motif containing 63, E3 ubiquitin protein ligase	nucleus|cytoplasm|cytoplasm|microtubule|Z disc|M band|	muscle contraction|signal transduction|regulation of gene expression|skeletal muscle atrophy|response to electrical stimulus involved in regulation of muscle adaptation|protein ubiquitination|proteasome-mediated ubiquitin-dependent protein catabolic process|response to glucocorticoid|response to interleukin-1|	ubiquitin-protein transferase activity|signal transducer activity|protein binding|zinc ion binding|ligase activity|titin binding|	10	0	0	10	0.3	0.375	0.1	0.0984	0.827	-2	1.2
ENSG00000071677	PRLH	prolactin releasing hormone	extracellular region|cytoplasm|	tissue homeostasis|reduction of food intake in response to dietary excess|energy reserve metabolic process|lipid metabolic process|G-protein coupled receptor signaling pathway|response to glucose|response to insulin|fat cell differentiation|autonomic nervous system development|	hormone activity|neuropeptide hormone activity|prolactin-releasing peptide receptor binding|	9	0.1	0.0537	9	0.2	0.0955	0.1	0.0982	0.828	-1.3	1.8
ENSG00000118160	SLC8A2	solute carrier family 8 (sodium/calcium exchanger), member 2	plasma membrane|integral component of membrane|	ion transport|calcium ion transport|cell communication|blood coagulation|sodium ion transmembrane transport|transmembrane transport|	calcium:sodium antiporter activity|calmodulin binding|	10	0.3	0.657	10	0	0	0.1	0.098	0.828	-1.3	1.6
ENSG00000218537	AP000350.4	N/A	None	None	None	9	-0.3	0.308	10	0.5	0.825	0.4	0.0978	0.828	-1.3	1.8
ENSG00000011275	RNF216	ring finger protein 216	nucleus|cytoplasm|	apoptotic process|viral process|regulation of interferon-beta production|proteasome-mediated ubiquitin-dependent protein catabolic process|regulation of defense response to virus by host|protein K48-linked ubiquitination|	protein binding|zinc ion binding|ligase activity|	10	0.3	0.734	10	0	0	0.2	0.0976	0.828	-1.6	1.4
ENSG00000127124	HIVEP3	human immunodeficiency virus type I enhancer binding protein 3	nucleus|cytoplasm|	transcription, DNA-templated|skeletal muscle cell differentiation|positive regulation of transcription, DNA-templated|	DNA binding|metal ion binding|	10	-0.1	0.0593	10	0.7	1.41	0.2	0.0976	0.828	-0.9	2
ENSG00000154099	DNAAF1	dynein, axonemal, assembly factor 1	spindle pole|nucleus|cytoplasm|cytoplasm|plasma membrane|axoneme|	heart looping|cilium movement|regulation of cilium beat frequency|lung development|determination of pancreatic left/right asymmetry|outer dynein arm assembly|inner dynein arm assembly|motile cilium assembly|cilium morphogenesis|epithelial cilium movement involved in determination of left/right asymmetry|left/right pattern formation|axonemal dynein complex assembly|determination of digestive tract left/right asymmetry|determination of liver left/right asymmetry|	dynein binding|	10	0	0	10	0.2	0.162	0.1	0.0975	0.828	-1	1.9
ENSG00000155761	SPAG17	sperm associated antigen 17	nucleus|cytoplasm|microtubule|sperm flagellum|	None	None	10	-1.1	0.787	10	2.1	0.224	-0.1	0.0974	0.828	-2	3
ENSG00000164796	CSMD3	CUB and Sushi multiple domains 3	plasma membrane|integral component of membrane|	None	None	10	-0.1	0.139	10	0	0	-0.1	0.0974	0.828	-1.5	1.5
ENSG00000241598	KRTAP5-4	keratin associated protein 5-4	keratin filament|	None	None	10	0	0	10	0.5	0.82	0.1	0.0974	0.828	-0.9	1.9
ENSG00000153896	ZNF599	zinc finger protein 599	nucleus|	transcription, DNA-templated|regulation of transcription, DNA-templated|	DNA binding|metal ion binding|	10	-0.2	0.651	10	0.9	2.24	-0.1	0.0973	0.828	-0.7	2
ENSG00000198774	RASSF9	Ras association (RalGDS/AF-6) domain family (N-terminal) member 9	endosome|cytosol|trans-Golgi network transport vesicle membrane|	protein targeting|signal transduction|endosomal transport|	transporter activity|protein binding|	9	0	0	9	-0.1	0.215	-0.1	0.0973	0.828	-1.8	1.3
ENSG00000268797	CTC-490E21.12	N/A	None	None	None	9	0.1	0.146	9	0	0	0.1	0.0973	0.828	-1.1	1.9
ENSG00000013392	RWDD2A	RWD domain containing 2A	None	None	None	10	-0.2	0.424	10	0	0	-0.2	0.0971	0.828	-1.8	1.1
ENSG00000167971	CASKIN1	CASK interacting protein 1	cytoplasm|	signal transduction|	protein binding|	9	0.1	0.239	10	-0.2	0.62	0.1	0.0971	0.828	-1.6	1.5
ENSG00000216588	IGSF23	immunoglobulin superfamily, member 23	integral component of membrane|	None	None	10	0.1	0.023	10	0.2	0.0879	0.1	0.0971	0.828	-1	1.9
ENSG00000132881	RSG1	REM2 and RAB-like small GTPase 1	cytoplasm|ciliary basal body|	exocytosis|small GTPase mediated signal transduction|protein transport|regulation of exocytosis|regulation of vesicle fusion|cellular protein localization|cilium assembly|	GTP binding|	9	0.4	0.878	10	-0.2	0.277	0.1	0.0967	0.828	-1.5	1.5
ENSG00000139679	LPAR6	lysophosphatidic acid receptor 6	plasma membrane|plasma membrane|integral component of membrane|	G-protein coupled receptor signaling pathway|	G-protein coupled receptor activity|	10	0	0	10	-0.4	0.804	-0.1	0.0966	0.828	-1.8	1.3
ENSG00000143469	SYT14	synaptotagmin XIV	integral component of membrane|	cell death|	phospholipid binding|protein homodimerization activity|protein heterodimerization activity|	10	0.1	0.414	10	0	0	0.1	0.0965	0.828	-1.9	1
ENSG00000123388	HOXC11	homeobox C11	nucleus|cytoplasm|	metanephros development|organ induction|transcription, DNA-templated|endoderm development|anterior/posterior pattern specification|proximal/distal pattern formation|embryonic digit morphogenesis|positive regulation of transcription from RNA polymerase II promoter|embryonic skeletal joint morphogenesis|	RNA polymerase II core promoter proximal region sequence-specific DNA binding|RNA polymerase II core promoter proximal region sequence-specific DNA binding transcription factor activity involved in positive regulation of transcription|	10	0.4	0.527	10	0	0	0.2	0.0964	0.828	-1	1.9
ENSG00000118596	SLC16A7	solute carrier family 16 (monocarboxylate transporter), member 7	plasma membrane|integral component of plasma membrane|	lactate transmembrane transport|transmembrane transport|pyruvate transmembrane transport|	pyruvate secondary active transmembrane transporter activity|lactate transmembrane transporter activity|symporter activity|secondary active monocarboxylate transmembrane transporter activity|pyruvate transmembrane transporter activity|	10	0.1	0.217	10	-0.2	0.889	-0.1	0.0962	0.828	-1.4	1.6
ENSG00000114648	KLHL18	kelch-like family member 18	None	None	None	10	0.2	0.416	10	0	0	0.1	0.0959	0.829	-1.5	1.5
ENSG00000197208	SLC22A4	solute carrier family 22 (organic cation/zwitterion transporter), member 4	mitochondrion|plasma membrane|plasma membrane|integral component of plasma membrane|apical plasma membrane|	triglyceride metabolic process|sodium ion transport|body fluid secretion|carnitine metabolic process|organic cation transport|quaternary ammonium group transport|carnitine transport|transmembrane transport|carnitine transmembrane transport|carnitine transmembrane transport|	nucleotide binding|protein binding|ATP binding|secondary active organic cation transmembrane transporter activity|carnitine transmembrane transporter activity|symporter activity|cation:cation antiporter activity|quaternary ammonium group transmembrane transporter activity|PDZ domain binding|	10	-1.3	1.14	10	0	0	0.1	0.0958	0.829	-2	1.4
ENSG00000244115	DNAJC25-GNG10	DNAJC25-GNG10 readthrough	None	None	None	5	0	0	5	0.2	0.2	0.1	0.0957	0.829	-1.4	2
ENSG00000073849	ST6GAL1	ST6 beta-galactosamide alpha-2,6-sialyltranferase 1	Golgi membrane|integral component of Golgi membrane|Golgi cisterna membrane|extracellular vesicular exosome|	N-acetylneuraminate metabolic process|humoral immune response|O-glycan processing|protein N-linked glycosylation via asparagine|protein N-linked glycosylation via asparagine|post-translational protein modification|cellular protein metabolic process|sialylation|	beta-galactoside alpha-2,6-sialyltransferase activity|sialyltransferase activity|	10	0.1	0.357	10	0	0	0.1	0.0952	0.829	-1.4	1.6
ENSG00000243135	UGT1A3	UDP glucuronosyltransferase 1 family, polypeptide A3	endoplasmic reticulum|endoplasmic reticulum membrane|integral component of membrane|	metabolic process|retinoic acid metabolic process|cellular glucuronidation|flavonoid glucuronidation|xenobiotic glucuronidation|	retinoic acid binding|UDP-glycosyltransferase activity|glucuronosyltransferase activity|enzyme binding|protein homodimerization activity|protein homodimerization activity|protein heterodimerization activity|protein heterodimerization activity|	5	0.1	0.168	5	0	0	0.1	0.0952	0.829	-1.5	1.9
ENSG00000128829	EIF2AK4	eukaryotic translation initiation factor 2 alpha kinase 4	cytosolic ribosome|	regulation of translational initiation|protein phosphorylation|cellular response to starvation|negative regulation of translation|endoplasmic reticulum unfolded protein response|regulation of translational initiation in response to stress|	protein serine/threonine kinase activity|eukaryotic translation initiation factor 2alpha kinase activity|ATP binding|protein homodimerization activity|	10	0.1	0.0911	9	-0.2	0.232	0.1	0.0949	0.829	-1.2	2.7
ENSG00000215902	AL353354.1	N/A	None	None	None	4	-0.1	0.13	4	0	0	-0.1	0.0949	0.829	-1.9	1.6
ENSG00000065615	CYB5R4	cytochrome b5 reductase 4	endoplasmic reticulum|perinuclear region of cytoplasm|	detection of oxygen|generation of precursor metabolites and energy|NADP metabolic process|superoxide metabolic process|insulin secretion|glucose homeostasis|response to antibiotic|cell development|oxidation-reduction process|	NADPH-hemoprotein reductase activity|cytochrome-b5 reductase activity, acting on NAD(P)H|NAD(P)H oxidase activity|oxidoreductase activity, acting on NAD(P)H, heme protein as acceptor|heme binding|metal ion binding|flavin adenine dinucleotide binding|	10	-0.2	0.367	10	1	2.34	-0.1	0.0948	0.829	-1.1	2.7
ENSG00000126351	THRA	thyroid hormone receptor, alpha	nucleus|nucleoplasm|cytosol|	cartilage condensation|ossification|regulation of thyroid hormone mediated signaling pathway|regulation of transcription from RNA polymerase II promoter|transcription from RNA polymerase II promoter|transcription initiation from RNA polymerase II promoter|learning or memory|regulation of heart contraction|female courtship behavior|response to cold|hormone-mediated signaling pathway|gene expression|positive regulation of myotube differentiation|negative regulation of RNA polymerase II transcriptional preinitiation complex assembly|erythrocyte differentiation|intracellular receptor signaling pathway|thyroid gland development|regulation of myeloid cell apoptotic process|cytoplasmic sequestering of transcription factor|steroid hormone mediated signaling pathway|negative regulation of transcription, DNA-templated|positive regulation of female receptivity|positive regulation of transcription from RNA polymerase II promoter|regulation of lipid catabolic process|Type I pneumocyte differentiation|negative regulation of DNA-templated transcription, initiation|	steroid receptor RNA activator RNA binding|sequence-specific DNA binding transcription factor activity|steroid hormone receptor activity|thyroid hormone receptor activity|protein binding|transcription factor binding|zinc ion binding|TBP-class protein binding|protein domain specific binding|chromatin DNA binding|protein complex binding|sequence-specific DNA binding|transcription regulatory region DNA binding|thyroid hormone binding|thyroid hormone binding|	10	0.1	0.518	10	-1.1	1.61	0.1	0.0948	0.829	-2.7	1.4
ENSG00000170779	CDCA4	cell division cycle associated 4	nucleus|	None	protein binding|	9	0	0	9	-0.5	1.36	-0.1	0.0948	0.829	-2	1
ENSG00000166736	HTR3A	5-hydroxytryptamine (serotonin) receptor 3A, ionotropic	cytoplasm|plasma membrane|integral component of plasma membrane|cell junction|axon|neuronal cell body|postsynaptic membrane|	transport|cation transport|serotonin receptor signaling pathway|synaptic transmission|digestion|ion transmembrane transport|response to cocaine|response to ethanol|transmembrane transport|cellular response to growth factor stimulus|potassium ion transmembrane transport|	receptor activity|serotonin receptor activity|serotonin-activated cation-selective channel activity|voltage-gated potassium channel activity|serotonin binding|	10	-0.1	0.0121	10	-0.1	0.0919	-0.1	0.0947	0.829	-1.4	2.5
ENSG00000121634	GJA8	gap junction protein, alpha 8, 50kDa	integral component of plasma membrane|connexon complex|	lens development in camera-type eye|transport|cell-cell signaling|visual perception|protein homooligomerization|transmembrane transport|	channel activity|	10	-0.3	0.571	10	0	0	-0.1	0.0942	0.829	-1.5	1.6
ENSG00000148377	IDI2	isopentenyl-diphosphate delta isomerase 2	peroxisome|cytosol|	cholesterol biosynthetic process|isoprenoid biosynthetic process|small molecule metabolic process|isopentenyl diphosphate metabolic process|dimethylallyl diphosphate biosynthetic process|	isopentenyl-diphosphate delta-isomerase activity|hydrolase activity|metal ion binding|	10	0	0	10	-0.4	0.777	-0.1	0.0942	0.829	-2	1
ENSG00000080511	RDH8	retinol dehydrogenase 8 (all-trans)	cytoplasm|integral component of plasma membrane|	retinoid metabolic process|steroid biosynthetic process|estrogen biosynthetic process|visual perception|phototransduction, visible light|retinol metabolic process|oxidation-reduction process|	estradiol 17-beta-dehydrogenase activity|retinol dehydrogenase activity|NADP-retinol dehydrogenase activity|	10	0	0	10	-0.3	0.404	-0.1	0.0941	0.829	-1.5	1.6
ENSG00000101452	DHX35	DEAH (Asp-Glu-Ala-His) box polypeptide 35	catalytic step 2 spliceosome|	mRNA splicing, via spliceosome|ATP catabolic process|	nucleic acid binding|ATP binding|ATP-dependent helicase activity|	9	-0.1	0.195	10	1.4	3.04	0.1	0.0941	0.829	-1.1	2.9
ENSG00000198478	SH3BGRL2	SH3 domain binding glutamate-rich protein like 2	nucleus|extracellular vesicular exosome|	None	SH3 domain binding|	9	-0.1	0.00088	10	-1	0.683	0.1	0.0941	0.829	-1.9	1.4
ENSG00000224730	AC009892.10	N/A	None	None	None	10	-0.2	0.512	9	0	0	-0.1	0.0941	0.829	-1.3	2.7
ENSG00000100739	BDKRB1	bradykinin receptor B1	endoplasmic reticulum|plasma membrane|integral component of plasma membrane|neuron projection|	negative regulation of protein phosphorylation|positive regulation of leukocyte migration|inflammatory response|positive regulation of cytosolic calcium ion concentration|protein kinase C-activating G-protein coupled receptor signaling pathway|response to mechanical stimulus|cell migration|sensory perception of pain|negative regulation of cell growth|response to lipopolysaccharide|negative regulation of blood pressure|positive regulation of release of sequestered calcium ion into cytosol|	bradykinin receptor activity|protein binding|peptide binding|	10	-0.2	0.0614	10	0.5	0.544	0.1	0.094	0.829	-1.3	1.6
ENSG00000103544	C16ORF62	chromosome 16 open reading frame 62	integral component of membrane|	None	None	10	0.2	0.299	10	-0.1	0.000596	0.1	0.094	0.829	-0.8	2
ENSG00000211866	TRAJ23	T cell receptor alpha joining 23	None	None	None	3	-0.4	0.273	4	-0.1	0.0121	-0.1	0.094	0.829	-2	1.5
ENSG00000185758	CLDN24	claudin 24	plasma membrane|tight junction|integral component of membrane|	None	structural molecule activity|	10	-0.1	0.0842	10	-0.1	0.0189	-0.1	0.0939	0.829	-1.5	1.5
ENSG00000076662	ICAM3	intercellular adhesion molecule 3	plasma membrane|integral component of plasma membrane|extracellular vesicular exosome|	single organismal cell-cell adhesion|extracellular matrix organization|regulation of immune response|	receptor binding|integrin binding|protein binding|	10	0	0	10	0.7	1.07	0.1	0.0938	0.83	-1	1.9
ENSG00000224373	IGHV4-59	immunoglobulin heavy variable 4-59	None	None	None	7	0.3	0.167	7	0	0	0.1	0.0938	0.83	-1.3	1.9
ENSG00000100253	MIOX	myo-inositol oxygenase	cytoplasm|inclusion body|extracellular vesicular exosome|	inositol catabolic process|inositol catabolic process|oxidation-reduction process|	aldo-keto reductase (NADP) activity|ferric iron binding|oxidoreductase activity, acting on NAD(P)H|oxidoreductase activity, acting on single donors with incorporation of molecular oxygen|inositol oxygenase activity|NADP binding|	10	-0.6	2.03	10	2.3	1.43	-0.3	0.0935	0.83	-1.2	3.8
ENSG00000269657	AC079210.1	N/A	None	None	None	8	0.2	0.363	8	0	0	0.1	0.0935	0.83	-1.5	1.7
ENSG00000108839	ALOX12	arachidonate 12-lipoxygenase	cytoplasm|cytosol|cytosol|membrane|sarcolemma|extracellular vesicular exosome|	cellular component movement|aging|positive regulation of cell proliferation|positive regulation of cell proliferation|positive regulation of endothelial cell migration|positive regulation of gene expression|negative regulation of muscle cell apoptotic process|arachidonic acid metabolic process|arachidonic acid metabolic process|arachidonic acid metabolic process|lipoxygenase pathway|lipoxygenase pathway|fatty acid oxidation|positive regulation of cell growth|positive regulation of cell migration|superoxide anion generation|positive regulation of apoptotic process|negative regulation of apoptotic process|negative regulation of apoptotic process|positive regulation of cysteine-type endopeptidase activity involved in apoptotic process|linoleic acid metabolic process|small molecule metabolic process|positive regulation of endothelial cell differentiation|positive regulation of angiogenesis|positive regulation of cell adhesion|positive regulation of vasodilation|positive regulation of smooth muscle cell proliferation|hepoxilin metabolic process|hepoxilin biosynthetic process|positive regulation of mitochondrial depolarization|establishment of skin barrier|cellular response to lipid|reactive oxygen species metabolic process|negative regulation of platelet aggregation|leukotriene A4 metabolic process|lipoxin metabolic process|lipoxin A4 biosynthetic process|lipoxin B4 biosynthetic process|	arachidonate 12-lipoxygenase activity|arachidonate 12-lipoxygenase activity|iron ion binding|protein binding|linoleate 13S-lipoxygenase activity|oxidoreductase activity, acting on single donors with incorporation of molecular oxygen, incorporation of two atoms of oxygen|hepoxilin-epoxide hydrolase activity|hepoxilin A3 synthase activity|	10	-0.6	0.302	10	0.2	0.467	0.1	0.0934	0.83	-1.6	1.5
ENSG00000166069	TMCO5A	transmembrane and coiled-coil domains 5A	integral component of membrane|	None	None	10	-0.1	0.233	10	0	0	-0.1	0.0932	0.83	-1.5	1.7
ENSG00000211692	TRGJP1	T cell receptor gamma joining P1	None	None	None	2	-0.1	0.192	2	0	0	-0.1	0.0931	0.83	-2	1.7
ENSG00000178591	DEFB125	defensin, beta 125	extracellular region|	defense response to bacterium|	None	10	0	0	10	0.4	0.567	-0.1	0.093	0.83	-1.3	1.7
ENSG00000106392	C1GALT1	core 1 synthase, glycoprotein-N-acetylgalactosamine 3-beta-galactosyltransferase 1	Golgi membrane|integral component of membrane|	angiogenesis|kidney development|O-glycan processing|cell differentiation|post-translational protein modification|cellular protein metabolic process|	protein binding|glycoprotein-N-acetylgalactosamine 3-beta-galactosyltransferase activity|metal ion binding|	10	0.1	0.381	10	0	0	0.1	0.0927	0.83	-1.2	1.8
ENSG00000113369	ARRDC3	arrestin domain containing 3	endosome|plasma membrane|	temperature homeostasis|negative regulation of heat generation|negative regulation of multicellular organismal metabolic process|positive regulation of ubiquitin-protein transferase activity|fat pad development|positive regulation of adrenergic receptor signaling pathway|negative regulation of locomotion involved in locomotory behavior|	protein binding|beta-3 adrenergic receptor binding|	10	0	0	10	-0.2	0.141	-0.1	0.0927	0.83	-1.3	1.7
ENSG00000184986	TMEM121	transmembrane protein 121	cellular_component|integral component of membrane|	biological_process|	molecular_function|	10	0.1	0.0694	10	0.1	0.0321	0.1	0.0924	0.83	-1	2
ENSG00000072694	FCGR2B	Fc fragment of IgG, low affinity IIb, receptor (CD32)	plasma membrane|integral component of membrane|	immune response|signal transduction|viral process|regulation of immune response|	protein binding|IgG binding|	10	0.3	1.15	10	0	0	0.1	0.0923	0.83	-1.2	1.7
ENSG00000102531	FNDC3A	fibronectin type III domain containing 3A	Golgi membrane|acrosomal vesicle|Golgi apparatus|cytosol|vesicle membrane|membrane|integral component of membrane|	spermatid development|fertilization|single organismal cell-cell adhesion|Sertoli cell development|	poly(A) RNA binding|	10	-0.1	0.208	10	0	0	-0.1	0.0922	0.83	-1.4	1.6
ENSG00000005882	PDK2	pyruvate dehydrogenase kinase, isozyme 2	mitochondrial matrix|mitochondrial pyruvate dehydrogenase complex|	glucose metabolic process|pyruvate metabolic process|regulation of gluconeogenesis|protein phosphorylation|protein phosphorylation|protein phosphorylation|regulation of pH|insulin receptor signaling pathway|regulation of acetyl-CoA biosynthetic process from pyruvate|regulation of acetyl-CoA biosynthetic process from pyruvate|regulation of cellular ketone metabolic process|regulation of glucose metabolic process|cellular response to nutrient|cellular response to reactive oxygen species|glucose homeostasis|cellular metabolic process|small molecule metabolic process|intrinsic apoptotic signaling pathway by p53 class mediator|	protein kinase activity|protein serine/threonine kinase activity|pyruvate dehydrogenase (acetyl-transferring) kinase activity|ATP binding|protein homodimerization activity|	10	-0.7	1.03	10	0	0	0.1	0.0921	0.83	-1.9	0.9
ENSG00000198732	SMOC1	SPARC related modular calcium binding 1	basement membrane|	eye development|signal transduction|positive regulation of cell-substrate adhesion|cell differentiation|extracellular matrix organization|regulation of osteoblast differentiation|limb development|	calcium ion binding|protein binding|extracellular matrix binding|	10	0.1	0.309	10	0	0	0.1	0.0921	0.83	-1.5	1.6
ENSG00000176623	RMDN1	regulator of microtubule dynamics 1	spindle pole|mitochondrion|microtubule|	None	None	10	-0.3	0.747	10	0.2	0.289	0.1	0.092	0.83	-1.4	2.5
ENSG00000134398	ERN2	endoplasmic reticulum to nucleus signaling 2	endoplasmic reticulum membrane|integral component of membrane|	transcription, DNA-templated|mRNA processing|protein phosphorylation|cell cycle arrest|rRNA catabolic process|apoptotic chromosome condensation|negative regulation of transcription, DNA-templated|intrinsic apoptotic signaling pathway in response to endoplasmic reticulum stress|nucleic acid phosphodiester bond hydrolysis|RNA phosphodiester bond hydrolysis|	magnesium ion binding|endonuclease activity|ribonuclease activity|protein serine/threonine kinase activity|ATP binding|	9	0.1	0.0168	9	-0.3	0.751	-0.1	0.0919	0.83	-1.6	1.4
ENSG00000008118	CAMK1G	calcium/calmodulin-dependent protein kinase IG	Golgi membrane|plasma membrane|calcium- and calmodulin-dependent protein kinase complex|neuron projection|	protein phosphorylation|	calmodulin-dependent protein kinase activity|calmodulin binding|ATP binding|	10	0	0	10	-0.7	0.628	-0.1	0.0916	0.831	-1.5	1.8
ENSG00000129480	DTD2	D-tyrosyl-tRNA deacylase 2 (putative)	cellular_component|cytoplasm|	biological_process|D-amino acid catabolic process|	molecular_function|protein binding|hydrolase activity, acting on ester bonds|	10	0.2	0.508	10	0	0	0.1	0.0916	0.831	-1.4	1.7
ENSG00000180089	TMEM86B	transmembrane protein 86B	cytoplasm|membrane|integral component of membrane|	ether lipid metabolic process|	alkenylglycerophosphocholine hydrolase activity|alkenylglycerophosphoethanolamine hydrolase activity|	10	0.2	0.85	10	-0.2	0.575	0.1	0.0915	0.831	-1.8	1.1
ENSG00000144504	ANKMY1	ankyrin repeat and MYND domain containing 1	None	None	metal ion binding|	10	0	0	10	1	1.89	0.1	0.0911	0.831	-0.7	2
ENSG00000233502	AC104794.4	N/A	None	None	None	10	0.1	0.29	10	-0.2	0.29	0.1	0.0907	0.831	-1.5	1.5
ENSG00000073584	SMARCE1	SWI/SNF related, matrix associated, actin dependent regulator of chromatin, subfamily e, member 1	nuclear chromosome|nuclear chromatin|nucleus|SWI/SNF complex|transcriptional repressor complex|protein complex|npBAF complex|nBAF complex|	nucleosome disassembly|chromatin remodeling|regulation of transcription from RNA polymerase II promoter|nervous system development|metabolic process|ATP-dependent chromatin remodeling|negative regulation of transcription, DNA-templated|	RNA polymerase II core promoter proximal region sequence-specific DNA binding|RNA polymerase II distal enhancer sequence-specific DNA binding|chromatin binding|transcription coactivator activity|RNA binding|protein binding|N-acetyltransferase activity|ligand-dependent nuclear receptor binding|nucleosomal DNA binding|protein N-terminus binding|	10	-0.1	0.0351	10	0.6	0.803	0.1	0.0906	0.831	-1.7	2.2
ENSG00000223865	HLA-DPB1	major histocompatibility complex, class II, DP beta 1	Golgi membrane|lysosomal membrane|plasma membrane|cell surface|endosome membrane|ER to Golgi transport vesicle membrane|membrane|transport vesicle membrane|endocytic vesicle membrane|clathrin-coated endocytic vesicle membrane|trans-Golgi network membrane|MHC class II protein complex|integral component of lumenal side of endoplasmic reticulum membrane|	cytokine-mediated signaling pathway|antigen processing and presentation of exogenous peptide antigen via MHC class II|antigen processing and presentation of exogenous peptide antigen via MHC class II|T cell costimulation|positive regulation of interferon-gamma production|positive regulation of T cell proliferation|T cell receptor signaling pathway|positive regulation of T cell activation|interferon-gamma-mediated signaling pathway|	peptide antigen binding|	9	0.2	0.358	10	-0.1	0.0845	0.1	0.0906	0.831	-1.5	1.6
ENSG00000182473	EXOC7	exocyst complex component 7	exocyst|microtubule organizing center|cytosol|plasma membrane|membrane|growth cone membrane|centriolar satellite|	exocytosis|protein transport|cellular protein metabolic process|membrane organization|	protein binding|	10	0	0	10	0.6	1.01	0.1	0.0905	0.831	-0.8	2
ENSG00000119640	ACYP1	acylphosphatase 1, erythrocyte (common) type	extracellular vesicular exosome|	phosphate-containing compound metabolic process|	acylphosphatase activity|	10	0.2	0.234	10	0	0	0.1	0.0904	0.831	-1.4	1.6
ENSG00000134365	CFHR4	complement factor H-related 4	extracellular region|	lipid transport|	lipid transporter activity|	10	0.1	0.104	10	-0.1	0.129	-0.1	0.0904	0.831	-1.5	1.6
ENSG00000101349	PAK7	p21 protein (Cdc42/Rac)-activated kinase 7	nucleus|mitochondrion|	protein phosphorylation|apoptotic process|cytoskeleton organization|signal transduction|cell proliferation|cell growth|cell migration|signal transduction by phosphorylation|negative regulation of extrinsic apoptotic signaling pathway|	protein serine/threonine kinase activity|ATP binding|	10	-0.2	0.334	10	0.6	0.664	0.1	0.0903	0.831	-1.2	2.6
ENSG00000152292	SH2D6	SH2 domain containing 6	None	None	None	10	0.3	0.824	10	0	0	0.1	0.0903	0.831	-1.4	1.6
ENSG00000113597	TRAPPC13	trafficking protein particle complex 13	None	None	protein binding|	10	-0.5	0.545	10	0.2	0.0367	-0.1	0.0902	0.831	-1.9	1.1
ENSG00000176490	DIRAS1	DIRAS family, GTP-binding RAS-like 1	plasma membrane|	GTP catabolic process|small GTPase mediated signal transduction|	GTPase activity|GTP binding|	9	0	0	9	0.2	0.21	0.2	0.0902	0.831	-1.2	1.8
ENSG00000250844	USP17L18	ubiquitin specific peptidase 17-like family member 18	nucleus|endoplasmic reticulum|	ubiquitin-dependent protein catabolic process|	cysteine-type peptidase activity|ubiquitinyl hydrolase activity|	1	-0.2	0.2	1	0.4	0.277	-0.1	0.0902	0.831	-1.8	2
ENSG00000027847	B4GALT7	xylosylprotein beta 1,4-galactosyltransferase, polypeptide 7	Golgi membrane|Golgi apparatus|integral component of membrane|Golgi cisterna membrane|	carbohydrate metabolic process|glycosaminoglycan biosynthetic process|proteoglycan metabolic process|cellular protein modification process|protein N-linked glycosylation|glycosaminoglycan metabolic process|chondroitin sulfate metabolic process|extracellular fibril organization|small molecule metabolic process|negative regulation of fibroblast proliferation|	beta-N-acetylglucosaminylglycopeptide beta-1,4-galactosyltransferase activity|galactosyltransferase activity|galactosyltransferase activity|manganese ion binding|xylosylprotein 4-beta-galactosyltransferase activity|	10	0.9	0.582	10	0.1	0.0477	0.1	0.0899	0.831	-0.9	2
ENSG00000139990	DCAF5	DDB1 and CUL4 associated factor 5	mitochondrion|Cul4-RING E3 ubiquitin ligase complex|	protein ubiquitination|protein ubiquitination|	None	10	-0.1	0.18	10	0.6	0.676	0.6	0.0896	0.831	-1.5	1.7
ENSG00000225485	ARHGAP23	Rho GTPase activating protein 23	cytosol|extracellular vesicular exosome|	small GTPase mediated signal transduction|positive regulation of GTPase activity|regulation of small GTPase mediated signal transduction|	GTPase activator activity|	10	0	0	10	2.4	3.15	0.2	0.0896	0.831	-0.6	4.8
ENSG00000215046	TCP11X1	t-complex 11 family, X-linked 1	None	None	None	3	0.1	0.136	3	0	0	0.1	0.0895	0.832	-1.6	2
ENSG00000102781	KATNAL1	katanin p60 subunit A-like 1	cytoplasm|microtubule|	ATP catabolic process|spermatogenesis|microtubule severing|	ATP binding|microtubule binding|microtubule-severing ATPase activity|	10	0.2	0.256	10	-0.2	0.323	0.1	0.0893	0.832	-1.1	1.9
ENSG00000224650	IGHV3-74	immunoglobulin heavy variable 3-74	None	None	None	10	0	0	10	-0.2	0.303	-0.1	0.0893	0.832	-1.8	1.1
ENSG00000129103	SUMF2	sulfatase modifying factor 2	endoplasmic reticulum lumen|	post-translational protein modification|cellular protein metabolic process|	metal ion binding|	10	0.1	0.0466	10	0.1	0.0515	0.1	0.0892	0.832	-1.3	1.7
ENSG00000131183	SLC34A1	solute carrier family 34 (type II sodium/phosphate contransporter), member 1	endosome|plasma membrane|integral component of plasma membrane|cell surface|basolateral plasma membrane|apical plasma membrane|brush border membrane|brush border membrane|membrane raft|perinuclear region of cytoplasm|	ossification|kidney development|ion transport|sodium ion transport|phosphate ion transport|glycoprotein metabolic process|response to lead ion|response to magnesium ion|response to estradiol|response to vitamin A|response to potassium ion|indole metabolic process|response to drug|sodium-dependent phosphate transport|positive regulation of membrane potential|response to cadmium ion|response to mercury ion|bone remodeling|protein homooligomerization|phosphate ion homeostasis|transmembrane transport|response to growth hormone|cellular response to metal ion|cellular response to parathyroid hormone stimulus|tricarboxylic acid metabolic process|cellular response to staurosporine|response to thyroid hormone|dentinogenesis|gentamycin metabolic process|arsenate ion transmembrane transport|positive regulation of sodium-dependent phosphate transport|positive regulation of phosphate transmembrane transport|	protein binding|symporter activity|sodium-dependent phosphate transmembrane transporter activity|PDZ domain binding|protein complex binding|protein homodimerization activity|	9	0.1	0.254	9	0	0	0.1	0.0891	0.832	-1.1	1.9
ENSG00000164442	CITED2	Cbp/p300-interacting transactivator, with Glu/Asp-rich carboxy-terminal domain, 2	nuclear chromatin|nucleus|nucleus|cytoplasm|	negative regulation of transcription from RNA polymerase II promoter|vasculogenesis|response to hypoxia|response to hypoxia|trophectodermal cell differentiation|neural tube closure|liver development|embryonic placenta development|heart looping|lens morphogenesis in camera-type eye|hematopoietic progenitor cell differentiation|outflow tract morphogenesis|regulation of organ formation|endocardial cushion development|transcription, DNA-templated|transforming growth factor beta receptor signaling pathway|determination of left/right symmetry|central nervous system development|peripheral nervous system development|heart development|heart development|sex determination|cell aging|cell proliferation|male gonad development|response to mechanical stimulus|positive regulation of gene expression|negative regulation of gene expression|cranial nerve morphogenesis|positive regulation of cell-cell adhesion|negative regulation of cell migration|positive regulation of transforming growth factor beta receptor signaling pathway|granulocyte differentiation|response to fluid shear stress|positive regulation of peroxisome proliferator activated receptor signaling pathway|adrenal cortex formation|skeletal muscle cell differentiation|negative regulation of apoptotic process|response to estrogen|positive regulation of cell cycle|negative regulation of transcription, DNA-templated|negative regulation of transcription, DNA-templated|positive regulation of transcription, DNA-templated|positive regulation of transcription, DNA-templated|positive regulation of transcription from RNA polymerase II promoter|positive regulation of transcription from RNA polymerase II promoter|decidualization|spleen development|thymus development|embryonic camera-type eye morphogenesis|erythrocyte development|embryonic process involved in female pregnancy|bone morphogenesis|ventricular septum morphogenesis|embryonic heart tube left/right pattern formation|pulmonary artery morphogenesis|cardiac neural crest cell development involved in heart development|negative regulation of transcription from RNA polymerase II promoter in response to hypoxia|left/right axis specification|nodal signaling pathway involved in determination of lateral mesoderm left/right asymmetry|positive regulation of male gonad development|regulation of RNA biosynthetic process|	RNA polymerase II activating transcription factor binding|RNA polymerase II transcription coactivator activity|RNA polymerase II transcription corepressor activity|chromatin binding|sequence-specific DNA binding transcription factor activity|transcription coactivator activity|transcription corepressor activity|transcription corepressor activity|protein binding|histone acetyltransferase binding|SMAD binding|LBD domain binding|	10	-0.5	0.725	10	0.4	1.03	-0.1	0.0891	0.832	-1.5	2.4
ENSG00000237649	KIFC1	kinesin family member C1	nucleus|early endosome|microtubule organizing center|spindle|kinesin complex|microtubule|membrane|	mitotic sister chromatid segregation|microtubule-based movement|blood coagulation|metabolic process|metabolic process|	microtubule motor activity|ATP binding|microtubule binding|	10	0	0	10	0.2	0.213	0.1	0.0891	0.832	-1	1.9
ENSG00000118503	TNFAIP3	tumor necrosis factor, alpha-induced protein 3	nucleus|cytoplasm|lysosome|centrosome|cytosol|extracellular vesicular exosome|	B-1 B cell homeostasis|response to molecule of bacterial origin|regulation of germinal center formation|negative regulation of chronic inflammatory response|proteolysis|apoptotic process|inflammatory response|protein deubiquitination|negative regulation of protein ubiquitination|negative regulation of NF-kappaB transcription factor activity|negative regulation of type I interferon production|response to muramyl dipeptide|negative regulation of interleukin-1 beta production|negative regulation of interleukin-2 production|negative regulation of interleukin-6 production|negative regulation of tumor necrosis factor production|negative regulation of toll-like receptor 2 signaling pathway|negative regulation of toll-like receptor 3 signaling pathway|negative regulation of toll-like receptor 4 signaling pathway|negative regulation of toll-like receptor 5 signaling pathway|protein K11-linked deubiquitination|nucleotide-binding domain, leucine rich repeat containing receptor signaling pathway|negative regulation of I-kappaB kinase/NF-kappaB signaling|innate immune response|positive regulation of protein catabolic process|negative regulation of cyclin-dependent protein serine/threonine kinase activity|negative regulation of bone resorption|negative regulation of innate immune response|negative regulation of smooth muscle cell proliferation|regulation of defense response to virus by host|negative regulation of inflammatory response|negative regulation of B cell activation|protein oligomerization|regulation of vascular wound healing|cellular response to hydrogen peroxide|nucleotide-binding oligomerization domain containing signaling pathway|negative regulation of nucleotide-binding oligomerization domain containing 1 signaling pathway|negative regulation of nucleotide-binding oligomerization domain containing 2 signaling pathway|protein K63-linked deubiquitination|protein K48-linked ubiquitination|protein K48-linked deubiquitination|cellular response to lipopolysaccharide|tolerance induction to lipopolysaccharide|negative regulation of osteoclast proliferation|negative regulation of extrinsic apoptotic signaling pathway via death domain receptors|positive regulation of hepatocyte proliferation|negative regulation of CD40 signaling pathway|negative regulation of endothelial cell apoptotic process|	protease binding|DNA binding|ubiquitin thiolesterase activity|ubiquitin-protein transferase activity|ubiquitin-specific protease activity|ubiquitin-specific protease activity|protein binding|zinc ion binding|ligase activity|kinase binding|ubiquitin binding|protein self-association|	10	-0.9	0.743	10	0	0	-0.1	0.0889	0.832	-2	1
ENSG00000167131	CCDC103	coiled-coil domain containing 103	cytoplasm|axoneme|	heart looping|cilium movement|cell projection organization|outer dynein arm assembly|inner dynein arm assembly|epithelial cilium movement involved in determination of left/right asymmetry|axonemal dynein complex assembly|determination of digestive tract left/right asymmetry|	protein homodimerization activity|	10	-0.1	0.101	10	0	0	-0.1	0.0889	0.832	-2	0.8
ENSG00000172399	MYOZ2	myozenin 2	actin cytoskeleton|sarcomere|Z disc|	biological_process|	actin binding|protein binding|protein phosphatase 2B binding|telethonin binding|	10	-0.3	0.206	10	0.4	0.431	0.1	0.0889	0.832	-1.2	1.8
ENSG00000197253	TPSB2	tryptase beta 2 (gene/pseudogene)	extracellular region|	proteolysis|	serine-type endopeptidase activity|serine-type peptidase activity|	10	0.2	0.417	10	-0.2	0.31	-0.1	0.0888	0.832	-1.4	1.5
ENSG00000103426	CORO7-PAM16	CORO7-PAM16 readthrough	None	None	None	10	-0.2	0.799	10	0	0	-0.2	0.0887	0.832	-1.1	1.9
ENSG00000176463	SLCO3A1	solute carrier organic anion transporter family, member 3A1	plasma membrane|integral component of membrane|	sodium-independent organic anion transport|transmembrane transport|	transporter activity|	10	0.1	0.296	10	-1.4	1.15	0.1	0.0887	0.832	-3	0.9
ENSG00000129810	SGOL1	shugoshin-like 1 (S. pombe)	chromosome, centromeric region|kinetochore|kinetochore|condensed chromosome kinetochore|condensed chromosome, centromeric region|condensed nuclear chromosome, centromeric region|spindle pole|nucleus|cytoplasm|centrosome|cytosol|mitotic cohesin complex|	mitotic cell cycle|chromosome segregation|mitotic nuclear division|attachment of spindle microtubules to kinetochore|centriole-centriole cohesion|centriole-centriole cohesion|meiotic chromosome segregation|	protein binding|kinase binding|	10	-0.4	0.465	9	0.6	0.785	0.2	0.0884	0.832	-1.4	1.7
ENSG00000186970	KRTAP15-1	keratin associated protein 15-1	intermediate filament|	None	None	10	0	0	10	1.9	2.9	0.1	0.0884	0.832	-0.7	3
ENSG00000135750	KCNK1	potassium channel, subfamily K, member 1	endosome|plasma membrane|voltage-gated potassium channel complex|apical plasma membrane|brush border membrane|	potassium ion transport|synaptic transmission|regulation of ion transmembrane transport|response to nicotine|potassium ion transmembrane transport|	inward rectifier potassium channel activity|	10	0	0	10	0.7	0.47	0.1	0.0883	0.832	-1	1.9
ENSG00000146802	TMEM168	transmembrane protein 168	integral component of membrane|transport vesicle|	None	None	10	0.1	0.189	10	-0.8	1.24	0.1	0.0883	0.832	-2	0.9
ENSG00000148300	REXO4	REX4, RNA exonuclease 4 homolog (S. cerevisiae)	nucleus|nucleus|nucleolus|	regulation of transcription, DNA-templated|nucleic acid phosphodiester bond hydrolysis|	sequence-specific DNA binding transcription factor activity|exonuclease activity|poly(A) RNA binding|	10	-0.4	0.83	10	0	0	-0.2	0.0883	0.832	-1.5	1.4
ENSG00000130561	SAG	S-antigen; retina and pineal gland (arrestin)	cytosol|	cell surface receptor signaling pathway|visual perception|phototransduction, visible light|rhodopsin mediated signaling pathway|regulation of rhodopsin mediated signaling pathway|negative regulation of catalytic activity|	opsin binding|protein phosphatase inhibitor activity|phosphoprotein binding|	10	0	0	10	0.7	0.776	0.2	0.088	0.832	-0.7	2.9
ENSG00000107872	FBXL15	F-box and leucine-rich repeat protein 15	cytoplasm|SCF ubiquitin ligase complex|	G2/M transition of mitotic cell cycle|dorsal/ventral pattern formation|protein ubiquitination|protein ubiquitination|bone mineralization|positive regulation of BMP signaling pathway|SCF-dependent proteasomal ubiquitin-dependent protein catabolic process|	ubiquitin-protein transferase activity|protein binding|	10	0.1	0.0422	10	0.1	0.0544	0.1	0.0879	0.832	-1.3	1.7
ENSG00000206026	SMIM21	small integral membrane protein 21	integral component of membrane|	None	None	10	-0.1	0.0227	10	0.2	0.215	0.3	0.0878	0.832	-1.5	1.5
ENSG00000166118	SPATA19	spermatogenesis associated 19	mitochondrial outer membrane|	multicellular organismal development|spermatogenesis|cell differentiation|	None	10	0	0	10	-0.1	0.239	-0.1	0.0877	0.832	-1.7	1.3
ENSG00000186222	BLOC1S4	biogenesis of lysosomal organelles complex-1, subunit 4, cappuccino	cytoplasm|cytosol|BLOC-1 complex|	post-Golgi vesicle-mediated transport|anterograde axon cargo transport|neuron projection development|melanosome organization|anterograde synaptic vesicle transport|neuromuscular process controlling balance|membrane organization|platelet aggregation|	protein binding|	10	0.8	0.303	10	0.5	0.286	0.8	0.0877	0.832	-0.7	2
ENSG00000162290	DCP1A	decapping mRNA 1A	cytoplasmic mRNA processing body|nucleus|cytosol|membrane|	nuclear-transcribed mRNA catabolic process, nonsense-mediated decay|nuclear-transcribed mRNA catabolic process, deadenylation-dependent decay|gene expression|RNA metabolic process|mRNA metabolic process|exonucleolytic nuclear-transcribed mRNA catabolic process involved in deadenylation-dependent decay|	protein binding|hydrolase activity|identical protein binding|	10	0.1	0.202	10	0	0	0.1	0.0876	0.832	-1.9	3.1
ENSG00000140299	BNIP2	BCL2/adenovirus E1B 19kDa interacting protein 2	nuclear envelope|cytoplasm|cytosol|cytosol|intracellular membrane-bounded organelle|perinuclear region of cytoplasm|	apoptotic process|muscle cell differentiation|negative regulation of apoptotic process|positive regulation of GTPase activity|positive regulation of muscle cell differentiation|	GTPase activator activity|calcium ion binding|protein binding|identical protein binding|	10	0	0	10	0.3	0.796	0.1	0.0874	0.832	-0.6	4
ENSG00000233608	TWIST2	twist family bHLH transcription factor 2	nucleus|transcription factor complex|cytoplasm|	negative regulation of transcription from RNA polymerase II promoter|osteoblast differentiation|transcription from RNA polymerase II promoter|negative regulation of cell proliferation|positive regulation of keratinocyte proliferation|negative regulation of tumor necrosis factor production|negative regulation of apoptotic process|negative regulation of DNA binding|negative regulation of myeloid cell differentiation|negative regulation of osteoblast differentiation|negative regulation of transcription, DNA-templated|embryonic cranial skeleton morphogenesis|face morphogenesis|cornea development in camera-type eye|	RNA polymerase II transcription factor binding transcription factor activity|DNA binding|chromatin binding|sequence-specific DNA binding transcription factor activity|protein binding|protein domain specific binding|protein dimerization activity|	9	0.4	0.334	9	0	0	0.3	0.0874	0.832	-1	2
ENSG00000243978	RGAG1	retrotransposon gag domain containing 1	None	None	None	10	0	0	10	0.1	0.103	0.1	0.0874	0.832	-1.3	1.7
ENSG00000185928	PAGR1	PAXIP1 associated glutamate-rich protein 1	nucleus|histone methyltransferase complex|	None	protein binding|	1	-0.2	0.192	1	0.5	0.39	-0.1	0.0867	0.833	-1.8	2
ENSG00000169410	PTPN9	protein tyrosine phosphatase, non-receptor type 9	cytoplasm|	protein dephosphorylation|peptidyl-tyrosine dephosphorylation|peptidyl-tyrosine dephosphorylation|peptidyl-tyrosine dephosphorylation|	protein tyrosine phosphatase activity|non-membrane spanning protein tyrosine phosphatase activity|protein binding|	10	0.1	0.195	10	-0.1	0.138	0.1	0.0866	0.833	-1.3	1.7
ENSG00000184293	CLECL1	C-type lectin-like 1	plasma membrane|integral component of membrane|	None	None	10	-0.4	1.25	10	0.4	0.649	0.1	0.0864	0.833	-1.3	1.6
ENSG00000131171	SH3BGRL	SH3 domain binding glutamate-rich protein like	extracellular space|nucleus|cytoplasm|extracellular vesicular exosome|	positive regulation of signal transduction|	SH3/SH2 adaptor activity|SH3 domain binding|	10	-0.3	0.463	10	0.2	0.122	-0.2	0.0863	0.833	-1.7	3.2
ENSG00000100241	SBF1	SET binding factor 1	nucleus|integral component of membrane|	protein dephosphorylation|spermatogenesis|cell death|positive regulation of Rab GTPase activity|	protein tyrosine/serine/threonine phosphatase activity|Rab guanyl-nucleotide exchange factor activity|	10	0.8	0.494	10	-0.3	0.529	0.1	0.0862	0.833	-1.2	1.9
ENSG00000125703	ATG4C	autophagy related 4C, cysteine peptidase	extracellular region|cytoplasm|cytosol|	autophagic vacuole assembly|proteolysis|protein targeting to membrane|autophagy|	cysteine-type endopeptidase activity|peptidase activity|	10	0.2	0.627	10	-0.2	0.199	0.1	0.0861	0.833	-1.3	1.6
ENSG00000205441	KRTAP10-7	keratin associated protein 10-7	keratin filament|	None	None	10	0	0	10	0.5	1.61	0.2	0.0861	0.833	-1.2	1.8
ENSG00000213420	GPC2	glypican 2	proteinaceous extracellular matrix|extracellular space|endoplasmic reticulum|Golgi lumen|plasma membrane|anchored component of membrane|lysosomal lumen|	retinoid metabolic process|carbohydrate metabolic process|glycosaminoglycan biosynthetic process|glycosaminoglycan catabolic process|smoothened signaling pathway|phototransduction, visible light|neuron differentiation|glycosaminoglycan metabolic process|chondroitin sulfate metabolic process|small molecule metabolic process|	heparan sulfate proteoglycan binding|	10	0.2	0.378	10	0	0	0.1	0.086	0.833	-1	1.9
ENSG00000114854	TNNC1	troponin C type 1 (slow)	nucleus|mitochondrion|cytosol|troponin complex|actin cytoskeleton|	diaphragm contraction|regulation of muscle contraction|regulation of muscle contraction|response to metal ion|muscle filament sliding|regulation of muscle filament sliding speed|regulation of ATPase activity|ventricular cardiac muscle tissue morphogenesis|cardiac muscle contraction|	calcium ion binding|protein binding|troponin I binding|troponin I binding|troponin T binding|protein homodimerization activity|calcium-dependent protein binding|actin filament binding|	10	0.1	0.412	10	0	0	0.1	0.0859	0.833	-1.2	2.8
ENSG00000171790	SLFNL1	schlafen-like 1	None	None	ATP binding|	9	0.1	0.219	9	0	0	0.1	0.0858	0.833	-1.4	1.7
ENSG00000172497	ACOT12	acyl-CoA thioesterase 12	cytosol|	acetyl-CoA metabolic process|pyruvate metabolic process|fatty acid metabolic process|acyl-CoA metabolic process|	acetyl-CoA hydrolase activity|ATP binding|lipid binding|	10	0.1	0.0939	10	-0.2	0.492	-0.1	0.0858	0.833	-1.5	1.5
ENSG00000211893	IGHG2	immunoglobulin heavy constant gamma 2 (G2m marker)	extracellular region|extracellular space|blood microparticle|	complement activation|complement activation, classical pathway|Fc-gamma receptor signaling pathway involved in phagocytosis|innate immune response|	antigen binding|protein binding|	10	0.4	1.27	10	-0.1	0.217	0.2	0.0858	0.833	-1.2	1.7
ENSG00000167562	ZNF701	zinc finger protein 701	nucleus|	transcription, DNA-templated|regulation of transcription, DNA-templated|	DNA binding|metal ion binding|	10	-1.9	3.1	10	1	0.811	-1.9	0.0856	0.833	-3	1.3
ENSG00000176782	DEFB104A	defensin, beta 104A	None	None	None	2	-0.2	0.148	2	0	0	-0.1	0.0856	0.833	-2	1.7
ENSG00000226321	AC104809.3	N/A	None	None	None	10	0.2	0.481	10	-0.1	0.245	0.1	0.0855	0.833	-1.3	1.7
ENSG00000258436	RNASE12	ribonuclease, RNase A family, 12 (non-active)	extracellular region|	RNA phosphodiester bond hydrolysis, endonucleolytic|	nucleic acid binding|endoribonuclease activity, producing 3'-phosphomonoesters|	9	-0.1	0.362	9	0	0	-0.1	0.0855	0.833	-1.1	2.9
ENSG00000125726	CD70	CD70 molecule	extracellular space|plasma membrane|integral component of plasma membrane|extracellular vesicular exosome|	immune response|signal transduction|cell-cell signaling|cell proliferation|extrinsic apoptotic signaling pathway|	protease binding|receptor binding|cytokine activity|tumor necrosis factor receptor binding|protein binding|	10	-0.1	0.111	10	0.4	0.645	-0.1	0.0854	0.833	-1.5	1.5
ENSG00000086548	CEACAM6	carcinoembryonic antigen-related cell adhesion molecule 6 (non-specific cross reacting antigen)	plasma membrane|integral component of plasma membrane|anchored component of membrane|	signal transduction|cell-cell signaling|	protein binding|	9	0.1	0.348	9	-0.2	0.524	0.1	0.0851	0.834	-1.1	1.9
ENSG00000147419	CCDC25	coiled-coil domain containing 25	extracellular vesicular exosome|	None	None	10	0	0	10	0.3	0.388	0.1	0.0851	0.834	-1.3	1.7
ENSG00000112276	BVES	blood vessel epicardial substance	plasma membrane|tight junction|integral component of membrane|integral component of membrane|lateral plasma membrane|	positive regulation of receptor recycling|muscle organ development|regulation of cell shape|vesicle-mediated transport|regulation of Rac GTPase activity|substrate adhesion-dependent cell spreading|positive regulation of locomotion|regulation of Cdc42 GTPase activity|epithelial cell-cell adhesion|	structural molecule activity|	10	-0.2	0.663	10	0	0	-0.1	0.085	0.834	-1.7	1.3
ENSG00000198561	CTNND1	catenin (cadherin-associated protein), delta 1	nucleus|cytoplasm|cytosol|plasma membrane|plasma membrane|plasma membrane|cell-cell junction|zonula adherens|lamellipodium|growth cone|midbody|dendritic spine|synapse|extracellular vesicular exosome|	morphogenesis of a polarized epithelium|transcription, DNA-templated|regulation of transcription, DNA-templated|cell adhesion|brain development|salivary gland morphogenesis|Wnt signaling pathway|single organismal cell-cell adhesion|keratinocyte differentiation|cell junction assembly|adherens junction organization|cell-cell junction organization|epithelial cell differentiation involved in salivary gland development|negative regulation of canonical Wnt signaling pathway|	receptor binding|protein binding|protein kinase binding|protein phosphatase binding|protein domain specific binding|cadherin binding|	10	0.1	0.142	10	-0.1	0.0627	0.1	0.085	0.834	-1.1	1.8
ENSG00000265629	AC011897.1	N/A	None	None	None	10	0.1	0.247	10	0	0	0.1	0.085	0.834	-1.3	1.8
ENSG00000088543	C3ORF18	chromosome 3 open reading frame 18	integral component of membrane|	None	None	10	0.1	0.0668	10	0.1	0.0265	0.1	0.0849	0.834	-1.2	1.8
ENSG00000177238	TRIM72	tripartite motif containing 72, E3 ubiquitin protein ligase	cytoplasmic vesicle membrane|sarcolemma|	plasma membrane repair|muscle system process|exocytosis|muscle organ development|protein homooligomerization|	phosphatidylserine binding|zinc ion binding|	10	0	0	10	-0.1	0.207	-0.1	0.0849	0.834	-1.9	1
ENSG00000164106	SCRG1	stimulator of chondrogenesis 1	extracellular space|	nervous system development|	None	10	0.1	0.0984	10	-0.2	0.17	0.1	0.0841	0.834	-1.7	1.3
ENSG00000075826	SEC31B	SEC31 homolog B (S. cerevisiae)	endoplasmic reticulum membrane|ER to Golgi transport vesicle membrane|vesicle coat|	protein transport|vesicle-mediated transport|	None	10	-0.1	0.0572	10	0.1	0.0546	-0.1	0.0839	0.834	-1.5	1.4
ENSG00000206105	KRTAP20-4	keratin associated protein 20-4	None	None	None	10	0.1	0.246	10	0	0	0.1	0.0839	0.834	-1.3	2.8
ENSG00000113494	PRLR	prolactin receptor	extracellular region|plasma membrane|cell surface|integral component of membrane|endosome lumen|	steroid biosynthetic process|cell surface receptor signaling pathway|activation of transmembrane receptor protein tyrosine kinase activity|embryo implantation|lactation|prolactin signaling pathway|prolactin signaling pathway|T cell activation|activation of JAK2 kinase activity|negative regulation of apoptotic process|JAK-STAT cascade involved in growth hormone signaling pathway|	prolactin receptor activity|protein binding|peptide hormone binding|protein homodimerization activity|ornithine decarboxylase activator activity|metal ion binding|	10	0	0	10	-0.1	0.226	-0.1	0.0838	0.834	-1.7	1.3
ENSG00000268024	AC005549.3	N/A	None	None	None	2	0	0	2	-0.5	0.678	-0.2	0.0838	0.834	-2	1.6
ENSG00000146350	TBC1D32	TBC1 domain family, member 32	cytoplasm|cilium|	multicellular organismal development|positive regulation of Rab GTPase activity|	Rab GTPase activator activity|	10	0	0	10	0.2	0.125	0.1	0.0837	0.834	-0.9	2
ENSG00000166377	ATP9B	ATPase, class II, type 9B	trans-Golgi network|integral component of membrane|perinuclear region of cytoplasm|	cation transport|metabolic process|phospholipid translocation|establishment of protein localization to Golgi|	magnesium ion binding|phospholipid-translocating ATPase activity|ATP binding|cation-transporting ATPase activity|	10	0.1	0.0234	10	0.1	0.068	0.1	0.0832	0.834	-1.6	1.4
ENSG00000064490	RFXANK	regulatory factor X-associated ankyrin-containing protein	nucleus|cytoplasm|intercellular bridge|	transcription, DNA-templated|Ras protein signal transduction|positive regulation of transcription from RNA polymerase II promoter|	DNA binding|sequence-specific DNA binding transcription factor activity|transcription cofactor activity|histone deacetylase binding|	10	0.1	0.2	10	-0.4	0.953	-0.2	0.083	0.834	-1.9	1.1
ENSG00000178074	C2ORF69	chromosome 2 open reading frame 69	extracellular region|	None	None	10	-0.4	0.928	10	0.1	0.0468	-0.1	0.083	0.834	-1.7	1.2
ENSG00000184208	C22ORF46	chromosome 22 open reading frame 46	extracellular region|	None	None	9	0	0	9	0.1	0.128	0.1	0.083	0.834	-0.9	2
ENSG00000188312	CENPP	centromere protein P	chromosome, centromeric region|nucleoplasm|cytosol|	mitotic cell cycle|nucleosome assembly|centromere-specific nucleosome assembly|	None	10	0.2	0.43	10	-1.2	1.36	0.1	0.083	0.834	-2.9	1
ENSG00000136352	NKX2-1	NK2 homeobox 1	nucleus|nucleoplasm|transcription factor complex|	negative regulation of transcription from RNA polymerase II promoter|neuron migration|transcription from RNA polymerase II promoter|phospholipid metabolic process|axon guidance|brain development|endoderm development|locomotory behavior|response to hormone|positive regulation of gene expression|negative regulation of epithelial to mesenchymal transition|globus pallidus development|hippocampus development|cerebral cortex cell migration|forebrain dorsal/ventral pattern formation|forebrain neuron fate commitment|cerebral cortex GABAergic interneuron differentiation|pituitary gland development|lung development|negative regulation of cell migration|negative regulation of transforming growth factor beta receptor signaling pathway|thyroid gland development|thyroid gland development|forebrain development|developmental induction|Leydig cell differentiation|menarche|positive regulation of circadian rhythm|negative regulation of transcription, DNA-templated|positive regulation of transcription, DNA-templated|positive regulation of transcription, DNA-templated|positive regulation of transcription from RNA polymerase II promoter|anatomical structure formation involved in morphogenesis|oligodendrocyte differentiation|lung saccule development|epithelial tube branching involved in lung morphogenesis|Clara cell differentiation|Type II pneumocyte differentiation|	core promoter binding|DNA binding|sequence-specific DNA binding transcription factor activity|RNA polymerase II distal enhancer sequence-specific DNA binding transcription factor activity|protein binding|enzyme binding|sequence-specific DNA binding|transcription regulatory region DNA binding|	10	0	0	10	1	2.01	0.1	0.0826	0.835	-0.8	2
ENSG00000241755	IGKV1-9	immunoglobulin kappa variable 1-9	None	None	None	10	-0.4	0.613	9	-0.1	0.0343	-0.1	0.0825	0.835	-1.9	1
ENSG00000184029	DSCR4	Down syndrome critical region gene 4	cellular_component|	biological_process|	molecular_function|	10	0.1	0.524	10	-0.8	0.694	0.1	0.0824	0.835	-2	0.7
ENSG00000134575	ACP2	acid phosphatase 2, lysosomal	lysosome|lysosomal membrane|membrane|integral component of membrane|lysosomal lumen|extracellular vesicular exosome|	skeletal system development|lysosome organization|dephosphorylation|dephosphorylation|	acid phosphatase activity|	10	1.2	2.51	10	-0.3	0.421	0.2	0.0823	0.835	-1	2
ENSG00000156689	GLYATL2	glycine-N-acyltransferase-like 2	mitochondrion|endoplasmic reticulum|	metabolic process|	glycine N-acyltransferase activity|	10	-1.5	1.42	10	0.6	1.26	-0.1	0.0823	0.835	-2.8	1.5
ENSG00000188060	RAB42	RAB42, member RAS oncogene family	membrane|	small GTPase mediated signal transduction|	GTP binding|	10	0	0	10	-0.2	0.11	-0.1	0.0822	0.835	-1.9	1.3
ENSG00000168282	MGAT2	mannosyl (alpha-1,6-)-glycoprotein beta-1,2-N-acetylglucosaminyltransferase	Golgi membrane|Golgi stack|membrane|integral component of membrane|	protein N-linked glycosylation|oligosaccharide metabolic process|oligosaccharide biosynthetic process|protein N-linked glycosylation via asparagine|post-translational protein modification|cellular protein metabolic process|	alpha-1,6-mannosylglycoprotein 2-beta-N-acetylglucosaminyltransferase activity|carbohydrate binding|	9	0	0	9	-0.2	0.413	-0.1	0.0821	0.835	-2	1
ENSG00000248713	RP11-766F14.2	N/A	None	None	None	10	0	0	10	-1	1.98	-0.1	0.082	0.835	-2	2
ENSG00000049249	TNFRSF9	tumor necrosis factor receptor superfamily, member 9	extracellular space|integral component of plasma membrane|external side of plasma membrane|	apoptotic process|negative regulation of cell proliferation|protein homotrimerization|negative regulation of interleukin-10 secretion|negative regulation of interleukin-12 secretion|	receptor activity|cytokine binding|	10	0	0	10	-1	1.16	-0.1	0.0819	0.835	-2	2.8
ENSG00000162520	SYNC	syncoilin, intermediate filament protein	cytosol|intermediate filament|Z disc|neuromuscular junction|sarcolemma|perinuclear region of cytoplasm|	intermediate filament-based process|	structural molecule activity|	9	-0.3	1.09	10	0.2	0.213	-0.1	0.0819	0.835	-1.7	1.3
ENSG00000168209	DDIT4	DNA-damage-inducible transcript 4	intracellular|cytoplasm|mitochondrion|cytosol|	response to hypoxia|neuron migration|brain development|cell proliferation|negative regulation of peptidyl-threonine phosphorylation|neuron differentiation|negative regulation of TOR signaling|negative regulation of peptidyl-serine phosphorylation|intrinsic apoptotic signaling pathway in response to DNA damage by p53 class mediator|protein complex disassembly|negative regulation of glycolytic process|neurotrophin TRK receptor signaling pathway|defense response to virus|reactive oxygen species metabolic process|positive regulation of neuron death|negative regulation of intracellular signal transduction|	14-3-3 protein binding|	10	0.1	0.0702	10	0.1	0.0197	0.1	0.0819	0.835	-1.3	1.7
ENSG00000174547	MRPL11	mitochondrial ribosomal protein L11	mitochondrial ribosome|	translation|	structural constituent of ribosome|protein binding|poly(A) RNA binding|	9	-0.1	0.296	9	1.8	2.59	-0.1	0.0818	0.835	-0.7	3.9
ENSG00000198835	GJC2	gap junction protein, gamma 2, 47kDa	connexon complex|integral component of membrane|myelin sheath|	cell-cell signaling|cell death|response to toxic substance|transmembrane transport|	gap junction channel activity|	10	0.1	0.023	10	0.1	0.0669	0.1	0.0818	0.835	-1.8	1.2
ENSG00000073464	CLCN4	chloride channel, voltage-sensitive 4	endosome membrane|integral component of membrane|early endosome membrane|late endosome membrane|	transport|chloride transport|ion transmembrane transport|regulation of anion transport|regulation of anion transport|transmembrane transport|chloride transmembrane transport|	voltage-gated chloride channel activity|chloride channel activity|ATP binding|antiporter activity|	10	0.2	0.321	9	0	0	0.1	0.0817	0.835	-1.1	1.8
ENSG00000164855	TMEM184A	transmembrane protein 184A	integral component of membrane|early endosome membrane|	germ-line sex determination|regulation of protein localization|regulation of secretion|	None	9	0	0	9	-0.2	0.291	-0.2	0.0815	0.835	-1.6	1.4
ENSG00000173230	GOLGB1	golgin B1	Golgi membrane|endoplasmic reticulum-Golgi intermediate compartment|Golgi apparatus|Golgi stack|cis-Golgi network|membrane|integral component of membrane|	Golgi organization|	protein binding|poly(A) RNA binding|	10	-1.9	3.09	10	0	0	0.1	0.0815	0.835	-3	1.1
ENSG00000221819	C16ORF3	chromosome 16 open reading frame 3	cellular_component|	biological_process|	molecular_function|	10	0.1	0.235	10	0	0	0.1	0.0815	0.835	-1.2	1.8
ENSG00000159388	BTG2	BTG family, member 2	extracellular vesicular exosome|	DNA repair|transcription, DNA-templated|protein methylation|cellular response to DNA damage stimulus|negative regulation of cell proliferation|associative learning|response to mechanical stimulus|anterior/posterior pattern specification|response to organic cyclic compound|negative regulation of translation|dentate gyrus development|central nervous system neuron development|neuron projection development|skeletal muscle cell differentiation|response to peptide hormone|negative regulation of neuron apoptotic process|positive regulation of transcription from RNA polymerase II promoter|response to electrical stimulus|positive regulation of nuclear-transcribed mRNA poly(A) tail shortening|negative regulation of neural precursor cell proliferation|	RNA polymerase II core promoter proximal region sequence-specific DNA binding transcription factor activity involved in positive regulation of transcription|protein binding|	10	0.1	0.303	10	0	0	0.1	0.0813	0.835	-1.7	3.2
ENSG00000149516	MS4A3	membrane-spanning 4-domains, subfamily A, member 3 (hematopoietic cell-specific)	endomembrane system|integral component of membrane|perinuclear region of cytoplasm|	None	protein binding|	9	0	0	10	-0.6	0.71	-0.1	0.0812	0.835	-2	0.9
ENSG00000214518	KRTAP2-2	keratin associated protein 2-2	None	None	None	2	-0.3	0.263	2	0.7	0.939	0.5	0.0812	0.835	-1.6	2
ENSG00000125089	SH3TC1	SH3 domain and tetratricopeptide repeats 1	cellular_component|	biological_process|	None	10	0.3	0.34	10	-0.5	1.58	0.1	0.0809	0.835	-1.7	1.2
ENSG00000132911	NMUR2	neuromedin U receptor 2	plasma membrane|integral component of membrane|	reduction of food intake in response to dietary excess|calcium ion transport|chloride transport|regulation of smooth muscle contraction|phospholipase C-activating G-protein coupled receptor signaling pathway|positive regulation of cytosolic calcium ion concentration|neuropeptide signaling pathway|cell-cell signaling|central nervous system development|grooming behavior|feeding behavior|calcium-mediated signaling|activation of phospholipase A2 activity by calcium-mediated signaling|inositol phosphate-mediated signaling|response to pain|arachidonic acid secretion|chloride transmembrane transport|	neuromedin U receptor activity|G-protein coupled receptor activity|intracellular calcium activated chloride channel activity|GTP binding|neuromedin U binding|	10	-0.1	0.145	10	0	0	-0.1	0.0809	0.835	-1.3	1.6
ENSG00000109205	ODAM	odontogenic, ameloblast asssociated	extracellular region|nucleus|cytoplasm|fibril|	biomineral tissue development|odontogenesis of dentin-containing tooth|	None	10	0.1	0.377	10	0	0	0.1	0.0807	0.835	-2	1
ENSG00000106211	HSPB1	heat shock 27kDa protein 1	proteasome complex|extracellular space|nucleus|cytoplasm|cytoplasm|spindle|cytosol|cytoskeleton|plasma membrane|Z disc|extracellular vesicular exosome|	retina homeostasis|regulation of translational initiation|negative regulation of protein kinase activity|cellular component movement|response to unfolded protein|cell death|response to virus|gene expression|RNA metabolic process|mRNA metabolic process|positive regulation of interleukin-1 beta production|intracellular signal transduction|cellular response to vascular endothelial growth factor stimulus|positive regulation of endothelial cell chemotaxis by VEGF-activated vascular endothelial growth factor receptor signaling pathway|positive regulation of tumor necrosis factor biosynthetic process|negative regulation of apoptotic process|regulation of I-kappaB kinase/NF-kappaB signaling|positive regulation of blood vessel endothelial cell migration|positive regulation of angiogenesis|negative regulation of protein serine/threonine kinase activity|negative regulation of protein serine/threonine kinase activity|negative regulation of oxidative stress-induced intrinsic apoptotic signaling pathway|positive regulation of endothelial cell chemotaxis|	protein kinase C binding|protein binding|protein kinase C inhibitor activity|protein kinase binding|identical protein binding|ubiquitin binding|poly(A) RNA binding|	10	0.1	0.107	10	0	0	0.1	0.0805	0.836	-1.5	1.5
ENSG00000121594	CD80	CD80 molecule	plasma membrane|external side of plasma membrane|integral component of membrane|	epidermal growth factor receptor signaling pathway|cell-cell signaling|fibroblast growth factor receptor signaling pathway|positive regulation of signal transduction|viral process|T cell costimulation|intracellular signal transduction|Fc-epsilon receptor signaling pathway|T cell activation|positive regulation of interleukin-2 biosynthetic process|innate immune response|positive regulation of granulocyte macrophage colony-stimulating factor biosynthetic process|positive regulation of T-helper 1 cell differentiation|positive regulation of transcription, DNA-templated|positive regulation of alpha-beta T cell proliferation|neurotrophin TRK receptor signaling pathway|phosphatidylinositol-mediated signaling|positive regulation of peptidyl-tyrosine phosphorylation|	protein binding|coreceptor activity|	10	0.2	0.563	10	-0.1	0.0148	0.1	0.0803	0.836	-1.3	1.7
ENSG00000108479	GALK1	galactokinase 1	cytoplasm|cytosol|membrane|extracellular vesicular exosome|	carbohydrate metabolic process|galactose metabolic process|galactose catabolic process|galactitol metabolic process|small molecule metabolic process|carbohydrate phosphorylation|	galactokinase activity|ATP binding|galactose binding|	10	1.4	1.59	10	-0.5	0.914	-0.1	0.0801	0.836	-1	3
ENSG00000134258	VTCN1	V-set domain containing T cell activation inhibitor 1	external side of plasma membrane|integral component of membrane|	response to protozoan|immune system process|negative regulation of T cell activation|interleukin-4 secretion|interferon-gamma secretion|	receptor binding|	10	0.1	0.111	10	-0.3	1.07	-0.1	0.0799	0.836	-1.8	1.1
ENSG00000255833	TIFAB	TRAF-interacting protein with forkhead-associated domain, family member B	None	None	None	9	-0.5	0.297	9	1.1	0.0351	0.2	0.0799	0.836	-1	2
ENSG00000184750	MAGEA2	melanoma antigen family A, 2	None	None	None	3	0.1	0.0828	3	0.1	0.0048	0.1	0.0798	0.836	-1.6	2
ENSG00000197694	SPTAN1	spectrin, alpha, non-erythrocytic 1	cytosol|fascia adherens|spectrin|microtubule cytoskeleton|membrane|lateral plasma membrane|Z disc|cuticular plate|intracellular membrane-bounded organelle|extracellular vesicular exosome|	apoptotic process|cellular component disassembly involved in execution phase of apoptosis|axon guidance|actin filament capping|	actin binding|structural constituent of cytoskeleton|calcium ion binding|protein binding|calmodulin binding|spectrin binding|protein heterodimerization activity|	10	-0.3	0.847	10	0.2	0.16	-0.1	0.0798	0.836	-1.4	1.7
ENSG00000080371	RAB21	RAB21, member RAS oncogene family	Golgi membrane|endosome|endoplasmic reticulum membrane|cytoplasmic vesicle membrane|early endosome membrane|cleavage furrow|extracellular vesicular exosome|	GTP catabolic process|small GTPase mediated signal transduction|protein transport|	GTPase activity|protein binding|GTP binding|GDP binding|	10	-0.2	0.92	10	0.4	0.772	-0.1	0.0797	0.836	-1.2	1.7
ENSG00000118308	LRMP	lymphoid-restricted membrane protein	spindle pole|nuclear envelope|chromosome|endoplasmic reticulum membrane|microtubule organizing center|integral component of plasma membrane|membrane|integral component of membrane|integral component of endoplasmic reticulum membrane|	immune system process|vesicle targeting|vesicle fusion|single fertilization|	None	10	-0.2	0.0802	10	0.1	0.129	0.1	0.0797	0.836	-0.7	2.9
ENSG00000257207	LIMS3	LIM and senescent cell antigen-like domains 3	cytoplasm|	None	zinc ion binding|	1	0	0	1	0.6	0.544	0.5	0.0797	0.836	-1.7	2
ENSG00000144635	DYNC1LI1	dynein, cytoplasmic 1, light intermediate chain 1	kinetochore|condensed chromosome kinetochore|spindle pole|cytoplasm|centrosome|cytoplasmic dynein complex|microtubule|plasma membrane|membrane|	transport|microtubule-based movement|mitotic nuclear division|metabolic process|viral process|positive regulation of mitotic cell cycle spindle assembly checkpoint|	microtubule motor activity|ATP binding|poly(A) RNA binding|	10	0	0	10	-0.3	0.36	-0.1	0.0796	0.836	-1.6	1.4
ENSG00000167524	SGK494	uncharacterized serine/threonine-protein kinase SgK494	None	protein phosphorylation|	protein serine/threonine kinase activity|ATP binding|	3	0.1	0.103	3	0	0	0.1	0.0793	0.836	-1.6	2
ENSG00000179256	SMCO3	single-pass membrane protein with coiled-coil domains 3	integral component of membrane|	None	None	10	-0.3	1.05	10	0.9	0.947	-0.1	0.0792	0.836	-1	2
ENSG00000241566	IGKV2D-24	immunoglobulin kappa variable 2D-24 (non-functional)	None	None	None	10	0.4	0.663	10	0	0	0.1	0.0792	0.836	-1.5	2.5
ENSG00000054793	ATP9A	ATPase, class II, type 9A	early endosome|trans-Golgi network|integral component of membrane|early endosome membrane|perinuclear region of cytoplasm|recycling endosome|	cation transport|metabolic process|phospholipid translocation|	magnesium ion binding|phospholipid-translocating ATPase activity|ATP binding|cation-transporting ATPase activity|	10	0.1	0.0289	10	0.1	0.058	0.1	0.0791	0.836	-1.3	1.7
ENSG00000112308	C6ORF62	chromosome 6 open reading frame 62	intracellular|	biological_process|	molecular_function|	10	-0.4	0.557	10	0	0	-0.4	0.079	0.836	-1.8	1
ENSG00000187097	ENTPD5	ectonucleoside triphosphate diphosphohydrolase 5	endoplasmic reticulum|extracellular vesicular exosome|	glycolytic process|protein N-linked glycosylation|cell proliferation|regulation of phosphatidylinositol 3-kinase signaling|cell growth|positive regulation of glycolytic process|ATP metabolic process|'de novo' posttranslational protein folding|	guanosine-diphosphatase activity|uridine-diphosphatase activity|	10	0	0	10	0.2	0.186	0.1	0.0789	0.836	-1	1.9
ENSG00000112667	DNPH1	2'-deoxynucleoside 5'-phosphate N-hydrolase 1	nucleus|nucleus|cytoplasm|extracellular vesicular exosome|	cell proliferation|nucleoside metabolic process|nucleotide metabolic process|deoxyribonucleoside monophosphate catabolic process|positive regulation of cell growth|epithelial cell differentiation|	protein homodimerization activity|nucleoside deoxyribosyltransferase activity|deoxyribonucleoside 5'-monophosphate N-glycosidase activity|	10	0	0	10	0.6	1.58	0.1	0.0788	0.836	-1	2.7
ENSG00000164761	TNFRSF11B	tumor necrosis factor receptor superfamily, member 11b	extracellular region|proteinaceous extracellular matrix|extracellular space|	skeletal system development|apoptotic process|signal transduction|response to nutrient|extracellular matrix organization|response to magnesium ion|negative regulation of odontogenesis of dentin-containing tooth|response to drug|response to estrogen|negative regulation of bone resorption|response to arsenic-containing substance|	receptor activity|cytokine activity|	10	0.6	0.384	10	-0.4	1.68	-0.3	0.0788	0.836	-1.1	1.9
ENSG00000184254	ALDH1A3	aldehyde dehydrogenase 1 family, member A3	cytoplasm|	optic cup morphogenesis involved in camera-type eye development|retinoic acid biosynthetic process|locomotory behavior|nucleus accumbens development|inner ear morphogenesis|retinol metabolic process|retinoic acid metabolic process|retinal metabolic process|positive regulation of apoptotic process|embryonic eye morphogenesis|neuromuscular process controlling balance|oxidation-reduction process|righting reflex|olfactory pit development|face development|	aldehyde dehydrogenase (NAD) activity|aldehyde dehydrogenase [NAD(P)+] activity|protein homodimerization activity|thyroid hormone binding|NAD+ binding|	10	0	0	10	-0.5	0.127	0.1	0.0786	0.836	-1.7	1.3
ENSG00000253159	PCDHGA12	protocadherin gamma subfamily A, 12	plasma membrane|integral component of membrane|	homophilic cell adhesion|	calcium ion binding|	5	0	0	5	-0.2	0.251	-0.1	0.0786	0.836	-2	1.3
ENSG00000087266	SH3BP2	SH3-domain binding protein 2	None	signal transduction|positive regulation of signal transduction|	SH3/SH2 adaptor activity|protein binding|SH3 domain binding|	10	-0.3	0.489	10	0.1	0.0675	-0.2	0.0785	0.836	-1.5	1.4
ENSG00000211697	TRGV5	T cell receptor gamma variable 5	None	None	None	5	-0.2	0.242	5	1.3	0.393	0.1	0.0784	0.837	-1.3	2
ENSG00000255408	PCDHA3	protocadherin alpha 3	integral component of plasma membrane|	cell adhesion|homophilic cell adhesion|nervous system development|	calcium ion binding|	9	-0.3	1.25	9	0	0	-0.1	0.0784	0.837	-1.5	1.7
ENSG00000151033	LYZL2	lysozyme-like 2	extracellular region|	cell wall macromolecule catabolic process|	lysozyme activity|	10	-0.2	0.275	10	0	0	-0.1	0.0783	0.837	-1.5	1.5
ENSG00000110975	SYT10	synaptotagmin X	integral component of membrane|cell junction|synaptic vesicle membrane|	transport|regulation of calcium ion-dependent exocytosis|	transporter activity|protein homodimerization activity|metal ion binding|protein heterodimerization activity|	10	0.1	0.357	10	0	0	0.1	0.0782	0.837	-1.4	1.6
ENSG00000183655	KLHL25	kelch-like family member 25	cytoplasm|Cul3-RING ubiquitin ligase complex|	regulation of translational initiation|protein ubiquitination|protein ubiquitination involved in ubiquitin-dependent protein catabolic process|	None	10	0.2	0.961	10	-0.2	0.578	0.2	0.0782	0.837	-1.4	1.5
ENSG00000095110	NXPE1	neurexophilin and PC-esterase domain family, member 1	extracellular region|	None	None	10	-0.8	0.598	10	1.3	2.69	0.1	0.078	0.837	-1.5	2.6
ENSG00000148156	ACTL7B	actin-like 7B	cytoplasm|actin cytoskeleton|	None	structural constituent of cytoskeleton|	10	0	0	10	0.1	0.1	0.1	0.0779	0.837	-1	1.9
ENSG00000084710	EFR3B	EFR3 homolog B (S. cerevisiae)	None	None	None	10	-0.8	2.19	10	0.4	0.551	-0.1	0.0777	0.837	-1.8	1.3
ENSG00000140829	DHX38	DEAH (Asp-Glu-Ala-His) box polypeptide 38	nucleus|nucleoplasm|membrane|catalytic step 2 spliceosome|	mRNA splicing, via spliceosome|mRNA splicing, via spliceosome|mRNA splicing, via spliceosome|ATP catabolic process|transcription from RNA polymerase II promoter|termination of RNA polymerase II transcription|mRNA export from nucleus|RNA splicing|gene expression|mRNA 3'-end processing|	protein binding|ATP binding|ATP-dependent helicase activity|poly(A) RNA binding|	10	-1.2	1.33	9	0.1	0.0452	-0.1	0.0776	0.837	-2	1
ENSG00000152086	TUBA3E	tubulin, alpha 3e	nucleus|cytoplasm|microtubule|	GTP catabolic process|microtubule-based process|biological_process|protein polymerization|	molecular_function|GTPase activity|structural constituent of cytoskeleton|GTP binding|	10	0.1	0.104	10	0	0	0.1	0.0776	0.837	-1.3	1.7
ENSG00000155890	TRIM42	tripartite motif containing 42	intracellular|	None	zinc ion binding|	10	0.5	1.08	10	0	0	0.2	0.0775	0.837	-0.9	1.9
ENSG00000103005	USB1	U6 snRNA biogenesis 1	nucleus|	mRNA processing|RNA splicing|U6 snRNA 3'-end processing|RNA phosphodiester bond hydrolysis, exonucleolytic|	3'-5'-exoribonuclease activity|	10	0.8	0.451	10	-0.1	0.0337	0.1	0.0773	0.837	-1.2	1.9
ENSG00000171054	OR13H1	olfactory receptor, family 13, subfamily H, member 1	plasma membrane|integral component of membrane|	G-protein coupled receptor signaling pathway|detection of chemical stimulus involved in sensory perception of smell|	G-protein coupled receptor activity|olfactory receptor activity|	10	0.8	0.522	10	-0.8	0.0683	0.1	0.0772	0.837	-1.5	1.8
ENSG00000271079	CTAGE15	CTAGE family, member 15	integral component of membrane|	None	None	10	0.3	0.13	9	-0.5	0.99	-0.1	0.0771	0.837	-1.9	1.1
ENSG00000134508	CABLES1	Cdk5 and Abl enzyme substrate 1	nucleus|cytosol|	cell cycle|nervous system development|blood coagulation|regulation of protein kinase activity|cell division|regulation of cell division|regulation of cell cycle|	protein binding|cyclin-dependent protein serine/threonine kinase regulator activity|	10	-0.1	0.196	10	0.1	0.0822	0.1	0.077	0.837	-1.4	1.6
ENSG00000136938	ANP32B	acidic (leucine-rich) nuclear phosphoprotein 32 family, member B	nucleus|nucleolus|cytoplasm|extracellular vesicular exosome|	nucleosome assembly|activation of cysteine-type endopeptidase activity involved in apoptotic process|negative regulation of cell differentiation|positive regulation of protein export from nucleus|	histone binding|RNA polymerase binding|	10	-0.1	0.136	10	-1.4	1.45	-0.1	0.0769	0.837	-3	1
ENSG00000152760	TCTEX1D1	Tctex1 domain containing 1	None	None	None	10	0	0	10	-0.2	0.181	-0.1	0.0769	0.837	-1.6	1.4
ENSG00000181027	FKRP	fukutin related protein	Golgi membrane|extracellular space|rough endoplasmic reticulum|Golgi apparatus|dystrophin-associated glycoprotein complex|integral component of membrane|sarcolemma|	glycoprotein biosynthetic process|protein processing|	transferase activity|	10	0.2	0.348	10	-0.7	0.273	0.1	0.0769	0.837	-1.9	1.1
ENSG00000188580	NKAIN2	Na+/K+ transporting ATPase interacting 2	plasma membrane|integral component of membrane|	None	None	10	0	0	10	-0.2	0.541	-0.1	0.0769	0.837	-1.9	1
ENSG00000040199	PHLPP2	PH domain and leucine rich repeat protein phosphatase 2	photoreceptor inner segment|nucleus|cytoplasm|cytosol|photoreceptor outer segment membrane|	protein dephosphorylation|epidermal growth factor receptor signaling pathway|fibroblast growth factor receptor signaling pathway|Fc-epsilon receptor signaling pathway|innate immune response|neurotrophin TRK receptor signaling pathway|phosphatidylinositol-mediated signaling|	protein serine/threonine phosphatase activity|metal ion binding|	10	0	0	10	-0.2	0.58	-0.1	0.0767	0.837	-1.3	1.7
ENSG00000109576	AADAT	aminoadipate aminotransferase	mitochondrial matrix|	2-oxoglutarate metabolic process|glutamate metabolic process|lysine catabolic process|tryptophan catabolic process|biosynthetic process|tryptophan catabolic process to kynurenine|L-lysine catabolic process to acetyl-CoA via saccharopine|cellular nitrogen compound metabolic process|small molecule metabolic process|kynurenine metabolic process|L-kynurenine metabolic process|L-kynurenine metabolic process|L-kynurenine metabolic process|	kynurenine-oxoglutarate transaminase activity|kynurenine-oxoglutarate transaminase activity|pyridoxal phosphate binding|protein homodimerization activity|2-aminoadipate transaminase activity|2-aminoadipate transaminase activity|	10	0	0	10	-1.2	1.51	-0.1	0.0767	0.837	-2.7	1.4
ENSG00000264545	RP11-145E5.5	N/A	None	None	None	6	0.1	0.0162	6	0.3	0.214	0.1	0.0767	0.837	-1.5	1.8
ENSG00000269605	Z97053.1	N/A	None	None	None	3	0	0	3	-0.2	0.168	-0.1	0.0765	0.837	-2	1.6
ENSG00000125864	BFSP1	beaded filament structural protein 1, filensin	cytoplasm|mitochondrion|intermediate filament|plasma membrane|actin cytoskeleton|	biological_process|cell maturation|lens fiber cell development|	structural constituent of cytoskeleton|structural constituent of eye lens|	10	0	0	10	0.4	0.592	-0.1	0.0764	0.837	-1.4	2.4
ENSG00000248871	TNFSF12-TNFSF13	TNFSF12-TNFSF13 readthrough	None	None	None	10	0	0	10	0.2	0.496	0.1	0.0764	0.837	-1.9	1.3
ENSG00000011009	LYPLA2	lysophospholipase II	cytoplasm|extracellular vesicular exosome|	fatty acid metabolic process|	hydrolase activity|	10	0.3	0.359	10	-0.2	0.508	0.1	0.0763	0.838	-1.3	1.6
ENSG00000143125	PROK1	prokineticin 1	extracellular region|	activation of MAPK activity|angiogenesis|positive regulation of cell proliferation|regulation of angiogenesis|positive regulation of cell division|	growth factor activity|	10	0.1	0.141	10	-0.4	0.775	0.1	0.0763	0.838	-1.6	1.4
ENSG00000187026	KRTAP21-2	keratin associated protein 21-2	intermediate filament|	None	None	9	0.1	0.197	10	-1	0.349	0.1	0.0762	0.838	-1.9	1.4
ENSG00000206013	IFITM5	interferon induced transmembrane protein 5	plasma membrane|integral component of membrane|	response to biotic stimulus|bone mineralization|regulation of bone mineralization|	None	10	0.1	0.183	10	1.6	2.91	0.1	0.0762	0.838	-0.4	3
ENSG00000112539	C6ORF118	chromosome 6 open reading frame 118	None	None	None	10	0	0	10	-0.2	0.216	-0.1	0.076	0.838	-1.4	1.6
ENSG00000100426	ZBED4	zinc finger, BED-type containing 4	nucleus|cytoplasm|	None	DNA binding|metal ion binding|protein dimerization activity|	10	0.8	1.34	10	0	0	0.2	0.0759	0.838	-0.7	2
ENSG00000197123	ZNF679	zinc finger protein 679	nucleus|	transcription, DNA-templated|regulation of transcription, DNA-templated|	DNA binding|metal ion binding|	9	-0.1	0.165	9	1.5	3.18	0.1	0.0758	0.838	-0.5	3.9
ENSG00000214900	C14ORF182	chromosome 14 open reading frame 182	None	None	None	10	0	0	10	1.2	0.451	0.4	0.0755	0.838	-0.9	2
ENSG00000092098	RNF31	ring finger protein 31	cytoplasm|cytoplasmic side of plasma membrane|CD40 receptor complex|LUBAC complex|	protein polyubiquitination|CD40 signaling pathway|positive regulation of I-kappaB kinase/NF-kappaB signaling|T cell receptor signaling pathway|positive regulation of NF-kappaB transcription factor activity|protein linear polyubiquitination|	ubiquitin-protein transferase activity|protein binding|zinc ion binding|ligase activity|ubiquitin binding|	10	-0.3	0.718	10	1.2	0.421	-0.2	0.0754	0.838	-1.7	2.4
ENSG00000205669	ACOT6	acyl-CoA thioesterase 6	cytosol|	metabolic process|	hydrolase activity|	10	-0.3	0.394	10	0.9	1.68	0.1	0.0754	0.838	-1	2.8
ENSG00000068400	GRIPAP1	GRIP1 associated protein 1	early endosome|blood microparticle|	biological_process|	molecular_function|	10	0	0	10	0.1	0.241	0.1	0.0753	0.838	-1.4	1.8
ENSG00000173451	THAP2	THAP domain containing, apoptosis associated protein 2	nucleolus|	None	DNA binding|metal ion binding|	6	0	0	6	-0.6	1.08	-0.1	0.0749	0.838	-2	1.2
ENSG00000150433	TMEM218	transmembrane protein 218	integral component of membrane|	None	None	10	0.8	1.7	10	0	0	0.4	0.0748	0.838	-1.1	1.9
ENSG00000138294	MSMB	microseminoprotein, beta-	extracellular space|nucleus|	biological_process|	molecular_function|	10	0	0	10	-0.1	0.17	-0.1	0.0746	0.838	-1.9	1
ENSG00000136381	IREB2	iron-responsive element binding protein 2	cytoplasm|mitochondrion|cytosol|	regulation of translation|protoporphyrinogen IX biosynthetic process|iron ion transport|cellular iron ion homeostasis|aging|post-embryonic development|response to iron(II) ion|osteoclast differentiation|response to retinoic acid|erythrocyte homeostasis|intestinal absorption|cellular response to hypoxia|	RNA binding|RNA binding|protein binding|iron-responsive element binding|metal ion binding|4 iron, 4 sulfur cluster binding|	8	-1.1	0.803	8	0.4	0.676	0.1	0.0745	0.838	-2	2.2
ENSG00000087116	ADAMTS2	ADAM metallopeptidase with thrombospondin type 1 motif, 2	extracellular region|proteinaceous extracellular matrix|	proteolysis|spermatogenesis|protein processing|extracellular matrix organization|collagen fibril organization|lung development|collagen catabolic process|skin development|	metalloendopeptidase activity|metallopeptidase activity|zinc ion binding|	10	0	0	10	-0.7	1.51	-0.3	0.0743	0.838	-2	0.8
ENSG00000092758	COL9A3	collagen, type IX, alpha 3	extracellular region|collagen type IX trimer|endoplasmic reticulum lumen|	axon guidance|male gonad development|female gonad development|extracellular matrix disassembly|extracellular matrix organization|collagen catabolic process|	extracellular matrix structural constituent conferring tensile strength|	10	-0.2	0.767	10	1.2	2.23	-0.1	0.0743	0.838	-1.3	2.7
ENSG00000008056	SYN1	synapsin I	Golgi apparatus|cytosol|synaptic vesicle|cell junction|dendrite|	synaptic transmission|neurotransmitter secretion|metabolic process|	actin binding|catalytic activity|transporter activity|protein binding|ATP binding|protein kinase binding|calcium-dependent protein binding|	10	0.2	0.346	10	-0.2	0.12	0.1	0.0742	0.838	-1.9	0.9
ENSG00000152767	FARP1	FERM, RhoGEF (ARHGEF) and pleckstrin domain protein 1 (chondrocyte-derived)	cytoplasm|cytosol|cytoskeleton|cell junction|filopodium|dendrite|extrinsic component of cytoplasmic side of plasma membrane|dendritic spine|synapse|	synapse assembly|negative regulation of phosphatase activity|positive regulation of Rho GTPase activity|positive regulation of Rac GTPase activity|positive regulation of Rac GTPase activity|dendrite morphogenesis|	Rho guanyl-nucleotide exchange factor activity|cytoskeletal protein binding|Rac guanyl-nucleotide exchange factor activity|Rac GTPase binding|	10	-0.2	0.942	10	0.5	1.24	-0.1	0.0742	0.838	-1	1.8
ENSG00000171209	CSN3	casein kappa	extracellular space|	lactation|protein stabilization|	molecular_function|	10	0.1	0.0875	10	0	0	0.1	0.0742	0.838	-1.5	1.5
ENSG00000203485	INF2	inverted formin, FH2 and WH2 domain containing	nucleus|cytoplasm|endoplasmic reticulum|perinuclear region of cytoplasm|	cell death|actin cytoskeleton organization|regulation of cellular component size|regulation of mitochondrial fission|	actin binding|Rho GTPase binding|	10	0.1	0.142	10	0	0	0.1	0.0742	0.838	-1	1.9
ENSG00000197818	SLC9A8	solute carrier family 9, subfamily A (NHE8, cation proton antiporter 8), member 8	Golgi membrane|integral component of membrane|	ion transport|sodium ion transmembrane transport|regulation of intracellular pH|transmembrane transport|potassium ion transmembrane transport|hydrogen ion transmembrane transport|	sodium:proton antiporter activity|potassium:proton antiporter activity|	10	-0.5	1.44	10	0.3	0.461	-0.1	0.074	0.839	-1.7	1.4
ENSG00000015133	CCDC88C	coiled-coil domain containing 88C	None	regulation of protein phosphorylation|Wnt signaling pathway|protein destabilization|protein homooligomerization|	PDZ domain binding|protein self-association|	10	0.9	1.4	9	-0.3	0.693	0.1	0.0739	0.839	-0.9	2
ENSG00000107263	RAPGEF1	Rap guanine nucleotide exchange factor (GEF) 1	endosome|early endosome|cytosol|	activation of MAPKK activity|blood vessel development|signal transduction|transmembrane receptor protein tyrosine kinase signaling pathway|positive regulation of neuron projection development|single organismal cell-cell adhesion|Rap protein signal transduction|positive regulation of Rap GTPase activity|positive regulation of Rap GTPase activity|nerve growth factor signaling pathway|platelet-derived growth factor receptor signaling pathway|neurotrophin TRK receptor signaling pathway|establishment of endothelial barrier|cellular response to cAMP|regulation of cell junction assembly|cellular response to nerve growth factor stimulus|	protein binding|Rap guanyl-nucleotide exchange factor activity|Rap guanyl-nucleotide exchange factor activity|SH3 domain binding|	10	-0.5	1.3	10	0.8	1.36	-0.1	0.0739	0.839	-1.4	1.8
ENSG00000145014	TMEM44	transmembrane protein 44	integral component of membrane|	None	None	10	0.1	0.4	10	-0.1	0.146	0.1	0.0739	0.839	-1.3	1.8
ENSG00000156650	KAT6B	K(lysine) acetyltransferase 6B	nucleosome|nucleus|nucleus|nucleoplasm|MOZ/MORF histone acetyltransferase complex|	chromatin organization|nucleosome assembly|transcription, DNA-templated|regulation of transcription, DNA-templated|histone acetylation|histone H3 acetylation|negative regulation of transcription, DNA-templated|positive regulation of transcription, DNA-templated|	DNA binding|histone acetyltransferase activity|protein binding|transcription factor binding|zinc ion binding|acetyltransferase activity|	10	-0.2	1.07	10	0.3	0.54	-0.1	0.0739	0.839	-1.3	1.6
ENSG00000100122	CRYBB1	crystallin, beta B1	None	visual perception|	structural constituent of eye lens|	10	0.2	0.297	10	-0.7	1.44	0.1	0.0737	0.839	-1.9	1.2
ENSG00000107882	SUFU	suppressor of fused homolog (Drosophila)	nucleus|cytoplasm|cytoplasm|primary cilium|	negative regulation of transcription from RNA polymerase II promoter|skeletal system development|neural tube closure|heart looping|regulation of transcription, DNA-templated|proteolysis|signal transduction|multicellular organismal development|smoothened signaling pathway involved in ventral spinal cord interneuron specification|smoothened signaling pathway involved in spinal cord motor neuron cell fate specification|negative regulation of transcription factor import into nucleus|cytoplasmic sequestering of transcription factor|negative regulation of sequence-specific DNA binding transcription factor activity|skin development|negative regulation of osteoblast differentiation|negative regulation of smoothened signaling pathway|negative regulation of smoothened signaling pathway involved in dorsal/ventral neural tube patterning|negative regulation of protein ubiquitination involved in ubiquitin-dependent protein catabolic process|	transcription corepressor activity|signal transducer activity|protein binding|beta-catenin binding|transcription factor binding|protein kinase binding|	10	-1	0.565	10	0	0	-0.1	0.0736	0.839	-2	1.2
ENSG00000167394	ZNF668	zinc finger protein 668	nucleus|	transcription, DNA-templated|regulation of transcription, DNA-templated|	DNA binding|sequence-specific DNA binding transcription factor activity|metal ion binding|	9	0	0	9	-0.3	1.28	-0.1	0.0736	0.839	-1.8	1.3
ENSG00000257950	P2RX5-TAX1BP3	P2RX5-TAX1BP3 readthrough (NMD candidate)	None	None	None	1	0.1	0.15	1	-0.2	0.077	0.1	0.0729	0.839	-1.8	2
ENSG00000197849	OR8G1	olfactory receptor, family 8, subfamily G, member 1	plasma membrane|integral component of membrane|	G-protein coupled receptor signaling pathway|sensory perception of smell|detection of chemical stimulus involved in sensory perception of smell|detection of chemical stimulus involved in sensory perception of smell|	G-protein coupled receptor activity|olfactory receptor activity|	10	0.1	0.379	9	-1.7	1.89	0.1	0.0728	0.839	-3	0.8
ENSG00000129270	MMP28	matrix metallopeptidase 28	proteinaceous extracellular matrix|	proteolysis|	metalloendopeptidase activity|calcium ion binding|zinc ion binding|	10	0.2	0.287	10	0	0	0.1	0.0725	0.839	-1.2	1.8
ENSG00000163216	SPRR2D	small proline-rich protein 2D	cornified envelope|cytoplasm|	epidermis development|keratinization|	None	9	0.1	0.379	9	0	0	0.1	0.0725	0.839	-1.3	1.8
ENSG00000141295	SCRN2	secernin 2	extracellular vesicular exosome|	proteolysis|biological_process|	molecular_function|dipeptidase activity|	10	0.1	0.0692	10	-0.2	0.274	-0.1	0.0724	0.839	-1.6	1.4
ENSG00000100097	LGALS1	lectin, galactoside-binding, soluble, 1	proteinaceous extracellular matrix|extracellular space|intracellular|nucleus|cytoplasm|cell surface|extracellular matrix|extracellular matrix|extracellular vesicular exosome|	plasma cell differentiation|apoptotic process|signal transduction|negative regulation of cell-substrate adhesion|negative regulation of neuron projection development|T cell costimulation|multicellular organismal response to stress|positive regulation of erythrocyte aggregation|response to drug|regulation of apoptotic process|positive regulation of I-kappaB kinase/NF-kappaB signaling|myoblast differentiation|response to axon injury|cellular response to glucose stimulus|cellular response to organic cyclic compound|	glycoprotein binding|signal transducer activity|protein binding|galactoside binding|lactose binding|protein homodimerization activity|laminin binding|poly(A) RNA binding|	10	0.1	0.0538	10	0.1	0.0256	0.1	0.0723	0.839	-1.2	1.8
ENSG00000101966	XIAP	X-linked inhibitor of apoptosis	nucleus|cytoplasm|cytosol|	apoptotic process|cellular response to DNA damage stimulus|Wnt signaling pathway|protein ubiquitination|regulation of BMP signaling pathway|positive regulation of protein ubiquitination|regulation of cell proliferation|negative regulation of apoptotic process|negative regulation of cysteine-type endopeptidase activity involved in apoptotic process|regulation of innate immune response|regulation of inflammatory response|copper ion homeostasis|regulation of nucleotide-binding oligomerization domain containing signaling pathway|positive regulation of canonical Wnt signaling pathway|intrinsic apoptotic signaling pathway|positive regulation of protein linear polyubiquitination|	ubiquitin-protein transferase activity|protein binding|zinc ion binding|ligase activity|cysteine-type endopeptidase inhibitor activity involved in apoptotic process|	10	-0.1	0.612	10	0.4	0.627	-0.1	0.0723	0.839	-1	2
ENSG00000166960	CCDC178	coiled-coil domain containing 178	None	None	None	10	-0.9	2.62	10	0.8	1.17	-0.1	0.0723	0.839	-1.9	1.4
ENSG00000007516	BAIAP3	BAI1-associated protein 3	None	G-protein coupled receptor signaling pathway|neurotransmitter secretion|	protein C-terminus binding|	10	0.1	0.264	10	0	0	0.1	0.072	0.84	-1.4	1.6
ENSG00000023839	ABCC2	ATP-binding cassette, sub-family C (CFTR/MRP), member 2	plasma membrane|integral component of plasma membrane|apical plasma membrane|intercellular canaliculus|	ATP catabolic process|transport|drug transmembrane transport|response to oxidative stress|response to heat|prostaglandin transport|cellular chloride ion homeostasis|response to methotrexate|response to estrogen|response to arsenic-containing substance|transmembrane transport|thyroid hormone transport|	protein binding|ATP binding|organic anion transmembrane transporter activity|protein domain specific binding|ATPase activity, coupled to transmembrane movement of substances|	10	0.1	0.0143	10	0.1	0.0648	0.1	0.072	0.84	-1.5	1.6
ENSG00000151572	ANO4	anoctamin 4	intracellular|plasma membrane|plasma membrane|integral component of membrane|	chloride transport|ion transmembrane transport|transmembrane transport|chloride transmembrane transport|	intracellular calcium activated chloride channel activity|	10	-0.7	1.02	10	0	0	-0.1	0.072	0.84	-2	0.9
ENSG00000010295	IFFO1	intermediate filament family orphan 1	intermediate filament|	None	None	10	0	0	10	0.3	0.337	0.1	0.0719	0.84	-1	2
ENSG00000221886	C5ORF54	N/A	None	None	None	10	0	0	10	-1.1	1.13	-0.1	0.0719	0.84	-2.7	1.3
ENSG00000086200	IPO11	importin 11	nucleus|cytoplasm|	ribosomal protein import into nucleus|	Ran GTPase binding|protein transporter activity|	10	-0.2	0.147	10	0.3	0.453	0.1	0.0718	0.84	-1.4	1.6
ENSG00000173838	2021-03-10	membrane-associated ring finger (C3HC4) 10, E3 ubiquitin protein ligase	None	protein ubiquitination|	zinc ion binding|ligase activity|	10	0.1	0.0227	10	-0.5	0.522	-0.1	0.0718	0.84	-1.8	1.2
ENSG00000116497	S100PBP	S100P binding protein	nucleus|	None	calcium-dependent protein binding|	10	0	0	10	0.5	0.549	0.1	0.0716	0.84	-0.8	3.9
ENSG00000117425	PTCH2	patched 2	integral component of membrane|	signal transduction|signal transduction|epidermis development|hair cycle|negative regulation of smoothened signaling pathway|	smoothened binding|hedgehog receptor activity|hedgehog family protein binding|hedgehog family protein binding|	10	0.1	0.222	10	-0.2	0.151	0.1	0.0716	0.84	-2	1.8
ENSG00000099999	RNF215	ring finger protein 215	integral component of membrane|	None	zinc ion binding|	10	-0.1	0.222	10	-1.3	1.29	-0.1	0.0715	0.84	-2.7	1.4
ENSG00000161642	ZNF385A	zinc finger protein 385A	nuclear chromatin|nucleolus|cytoplasm|dendrite|neuronal cell body|	transcription, DNA-templated|regulation of transcription, DNA-templated|apoptotic process|cellular response to DNA damage stimulus|hemostasis|learning or memory|locomotory behavior|mRNA localization resulting in posttranscriptional regulation of gene expression|platelet formation|megakaryocyte development|positive regulation of fat cell differentiation|platelet alpha granule organization|positive regulation of DNA damage response, signal transduction by p53 class mediator resulting in transcription of p21 class mediator|negative regulation of intrinsic apoptotic signaling pathway in response to DNA damage by p53 class mediator|regulation of cytoplasmic translation|	p53 binding|DNA binding|mRNA 3'-UTR binding|zinc ion binding|poly(A) RNA binding|	10	0.2	0.196	10	0	0	0.1	0.0715	0.84	-1.5	1.5
ENSG00000108840	HDAC5	histone deacetylase 5	histone deacetylase complex|nucleus|nucleoplasm|cytoplasm|Golgi apparatus|cytosol|nuclear body|	negative regulation of transcription from RNA polymerase II promoter|negative regulation of transcription from RNA polymerase II promoter|osteoblast development|chromatin organization|chromatin remodeling|chromatin silencing|transcription, DNA-templated|inflammatory response|Notch signaling pathway|heart development|regulation of myotube differentiation|negative regulation of myotube differentiation|chromatin modification|histone deacetylation|B cell differentiation|cellular response to insulin stimulus|multicellular organismal response to stress|B cell activation|response to cocaine|response to drug|regulation of protein binding|negative regulation of osteoblast differentiation|negative regulation of transcription, DNA-templated|positive regulation of transcription from RNA polymerase II promoter|regulation of skeletal muscle fiber development|positive regulation of sequence-specific DNA binding transcription factor activity|histone H3 deacetylation|histone H4 deacetylation|negative regulation of cell migration involved in sprouting angiogenesis|	transcription corepressor activity|histone deacetylase activity|protein kinase C binding|protein binding|transcription factor binding|NAD-dependent histone deacetylase activity (H3-K14 specific)|transcription regulatory region DNA binding|metal ion binding|NAD-dependent histone deacetylase activity (H3-K9 specific)|NAD-dependent histone deacetylase activity (H4-K16 specific)|repressing transcription factor binding|NAD-dependent histone deacetylase activity (H3-K18 specific)|	10	0.4	0.546	10	0	0	0.1	0.0714	0.84	-1	1.8
ENSG00000134760	DSG1	desmoglein 1	cytosol|plasma membrane|cell-cell junction|cytoplasmic side of plasma membrane|integral component of membrane|apical plasma membrane|lateral plasma membrane|desmosome|extracellular vesicular exosome|	apoptotic process|cellular component disassembly involved in execution phase of apoptosis|cell-cell junction assembly|homophilic cell adhesion|single organismal cell-cell adhesion|calcium-dependent cell-cell adhesion|response to progesterone|protein stabilization|maternal process involved in female pregnancy|	calcium ion binding|toxic substance binding|gamma-catenin binding|	10	-0.1	0.0413	10	-0.1	0.0372	-0.1	0.0714	0.84	-1.3	1.7
ENSG00000136002	ARHGEF4	Rho guanine nucleotide exchange factor (GEF) 4	cytosol|ruffle membrane|	small GTPase mediated signal transduction|lamellipodium assembly|positive regulation of Rac GTPase activity|positive regulation of apoptotic process|positive regulation of GTPase activity|filopodium assembly|neurotrophin TRK receptor signaling pathway|regulation of small GTPase mediated signal transduction|apoptotic signaling pathway|	guanyl-nucleotide exchange factor activity|protein binding|protein domain specific binding|Rac guanyl-nucleotide exchange factor activity|	10	-0.3	0.0358	10	0.5	1.21	0.1	0.0714	0.84	-1.2	1.7
ENSG00000260916	CCPG1	cell cycle progression 1	integral component of membrane|	cell cycle|positive regulation of cell proliferation|positive regulation of cell cycle|positive regulation of transcription from RNA polymerase II promoter|regulation of Rho guanyl-nucleotide exchange factor activity|	molecular_function|	10	0.1	0.116	10	0	0	0.1	0.0714	0.84	-1.2	1.9
ENSG00000136451	VEZF1	vascular endothelial zinc finger 1	nucleus|	angiogenesis|endothelial cell development|regulation of transcription from RNA polymerase II promoter|transcription from RNA polymerase II promoter|cellular defense response|	DNA binding|metal ion binding|	9	-0.1	0.348	10	0.3	0.203	-0.1	0.0713	0.84	-1.9	2.2
ENSG00000159579	RSPRY1	ring finger and SPRY domain containing 1	extracellular region|	None	zinc ion binding|	10	0.2	0.367	9	-0.2	0.181	0.2	0.0711	0.84	-1.7	1.3
ENSG00000108001	EBF3	early B-cell factor 3	nucleus|	transcription, DNA-templated|multicellular organismal development|positive regulation of transcription, DNA-templated|	DNA binding|metal ion binding|protein dimerization activity|	10	0.1	0.317	10	0	0	0.1	0.071	0.84	-1	1.9
ENSG00000204977	TRIM13	tripartite motif containing 13	cytoplasm|endoplasmic reticulum membrane|integral component of membrane|perinuclear endoplasmic reticulum|	signal transduction|anatomical structure morphogenesis|response to gamma radiation|positive regulation of cell death|positive regulation of macroautophagy|ER-associated ubiquitin-dependent protein catabolic process|negative regulation of viral transcription|positive regulation of I-kappaB kinase/NF-kappaB signaling|positive regulation of I-kappaB kinase/NF-kappaB signaling|proteasome-mediated ubiquitin-dependent protein catabolic process|innate immune response|positive regulation of NF-kappaB transcription factor activity|protein autoubiquitination|negative regulation of viral release from host cell|	ubiquitin-protein transferase activity|signal transducer activity|protein binding|zinc ion binding|ligase activity|	10	-0.1	0.219	10	0	0	-0.1	0.071	0.84	-1.2	1.9
ENSG00000122035	RASL11A	RAS-like, family 11, member A	nucleolus|membrane|	GTP catabolic process|transcription, DNA-templated|small GTPase mediated signal transduction|positive regulation of transcription from RNA polymerase I promoter|	GTP binding|	10	0.1	0.302	10	-0.1	0.249	0.1	0.0709	0.84	-1.4	1.6
ENSG00000157036	EXOG	endo/exonuclease (5'-3'), endonuclease G-like	cellular_component|mitochondrion|mitochondrial inner membrane|	DNA catabolic process, endonucleolytic|biological_process|	nucleic acid binding|endonuclease activity|metal ion binding|	10	0.4	0.0185	10	-0.4	1.05	-0.1	0.0708	0.84	-1.4	1.5
ENSG00000186446	ZNF501	zinc finger protein 501	nucleus|	transcription, DNA-templated|regulation of transcription, DNA-templated|	DNA binding|sequence-specific DNA binding transcription factor activity|metal ion binding|	9	-0.1	0.14	10	0	0	-0.1	0.0708	0.84	-1.6	1.6
ENSG00000145632	PLK2	polo-like kinase 2	intracellular|centrosome|centriole|dendrite|	G1/S transition of mitotic cell cycle|protein phosphorylation|mitotic spindle organization|mitotic cell cycle checkpoint|Ras protein signal transduction|memory|positive regulation of proteasomal ubiquitin-dependent protein catabolic process|Rap protein signal transduction|negative regulation of apoptotic process|positive regulation of I-kappaB kinase/NF-kappaB signaling|regulation of centriole replication|regulation of centriole replication|regulation of synaptic plasticity|long-term synaptic potentiation|long term synaptic depression|	protein serine/threonine kinase activity|signal transducer activity|protein binding|ATP binding|	10	-0.5	2.06	10	0.4	0.733	0.1	0.0707	0.84	-1.6	1.5
ENSG00000135686	KLHL36	kelch-like family member 36	None	protein ubiquitination|	None	10	-0.3	0.834	10	0	0	-0.1	0.0706	0.84	-1.8	1.2
ENSG00000157343	ARMC12	armadillo repeat containing 12	nucleus|	None	None	10	0.2	0.402	10	-0.4	0.588	0.1	0.0706	0.84	-1.3	1.8
ENSG00000168646	AXIN2	axin 2	nucleus|cytoplasm|centrosome|cytoplasmic microtubule|plasma membrane|cell cortex|postsynaptic density|cytoplasmic membrane-bounded vesicle|beta-catenin destruction complex|	positive regulation of protein phosphorylation|intramembranous ossification|chondrocyte differentiation involved in endochondral bone morphogenesis|cell proliferation|negative regulation of cell proliferation|dorsal/ventral axis specification|positive regulation of epithelial to mesenchymal transition|positive regulation of cell death|bone mineralization|regulation of mismatch repair|cellular protein localization|negative regulation of catenin import into nucleus|termination of G-protein coupled receptor signaling pathway|odontogenesis|positive regulation of GTPase activity|maintenance of DNA repeat elements|negative regulation of osteoblast differentiation|mRNA stabilization|regulation of chondrocyte development|regulation of centromeric sister chromatid cohesion|cellular response to organic cyclic compound|negative regulation of canonical Wnt signaling pathway|negative regulation of canonical Wnt signaling pathway|Wnt signaling pathway involved in somitogenesis|	signal transducer activity|GTPase activator activity|protein binding|beta-catenin binding|beta-catenin binding|enzyme binding|protein kinase binding|ubiquitin protein ligase binding|armadillo repeat domain binding|I-SMAD binding|	10	0.2	0.261	10	-0.1	0.0583	0.1	0.0706	0.84	-2	1
ENSG00000242715	CCDC169	coiled-coil domain containing 169	None	None	None	8	-0.1	0.455	8	0.6	0.954	-0.1	0.0706	0.84	-1.1	2
ENSG00000259900	RP11-343C2.7	N/A	None	None	None	1	-0.1	0.0841	1	0	0	-0.1	0.0706	0.84	-2	1.8
ENSG00000155719	OTOA	otoancorin	proteinaceous extracellular matrix|apical plasma membrane|anchored component of membrane|	cell-matrix adhesion|sensory perception of sound|transmission of nerve impulse|	None	10	-0.3	1.14	10	0.5	0.261	-0.2	0.0705	0.84	-1.2	1.7
ENSG00000241343	RPL36A	ribosomal protein L36a	cytosol|ribosome|cytosolic large ribosomal subunit|	nuclear-transcribed mRNA catabolic process, nonsense-mediated decay|translation|translation|translational initiation|translational elongation|translational termination|SRP-dependent cotranslational protein targeting to membrane|gene expression|viral process|RNA metabolic process|mRNA metabolic process|viral life cycle|viral transcription|cellular protein metabolic process|	structural constituent of ribosome|poly(A) RNA binding|	10	-0.2	0.593	10	0.2	0.541	-0.1	0.0704	0.84	-1.6	2.6
ENSG00000256045	MTRNR2L10	MT-RNR2-like 10	extracellular region|cytoplasm|	None	None	2	-0.2	0.255	2	0	0	-0.1	0.0704	0.84	-2	1.7
ENSG00000151062	CACNA2D4	calcium channel, voltage-dependent, alpha 2/delta subunit 4	voltage-gated calcium channel complex|	regulation of ion transmembrane transport|detection of light stimulus involved in visual perception|calcium ion transmembrane transport|	voltage-gated calcium channel activity|metal ion binding|	10	0.1	0.0905	10	0	0	0.1	0.0703	0.84	-0.9	2.8
ENSG00000186967	KRTAP19-4	keratin associated protein 19-4	intermediate filament|	None	None	10	0.1	0.193	10	0	0	0.1	0.0702	0.84	-1.3	1.8
ENSG00000136379	ABHD17C	abhydrolase domain containing 17C	None	metabolic process|	hydrolase activity|	10	0.1	0.00579	10	0.5	0.155	0.1	0.0701	0.84	-0.8	1.9
ENSG00000163281	GNPDA2	glucosamine-6-phosphate deaminase 2	nucleus|cytoplasm|	carbohydrate metabolic process|N-acetylglucosamine metabolic process|	glucosamine-6-phosphate deaminase activity|hydrolase activity|	10	-0.3	0.379	10	0.5	0.442	-0.1	0.0699	0.84	-1.5	1.7
ENSG00000123165	ACTRT1	actin-related protein T1	cytoplasm|cytoskeleton|	None	None	10	0	0	10	-0.3	0.356	-0.2	0.0698	0.84	-1.5	1.5
ENSG00000174453	VWC2L	von Willebrand factor C domain containing protein 2-like	extracellular space|cell junction|alpha-amino-3-hydroxy-5-methyl-4-isoxazolepropionic acid selective glutamate receptor complex|synapse|	negative regulation of BMP signaling pathway|positive regulation of neuron differentiation|	None	10	-0.7	1.01	10	0	0	0.1	0.0698	0.84	-1.6	1.6
ENSG00000261190	C16ORF97	chromosome 16 open reading frame 97	None	None	None	10	-0.2	0.928	10	0.6	1.54	-0.1	0.0698	0.84	-1.1	2.6
ENSG00000113430	IRX4	iroquois homeobox 4	nucleus|	regulation of transcription, DNA-templated|heart development|establishment of organ orientation|	sequence-specific DNA binding transcription factor activity|sequence-specific DNA binding|	10	0.3	0.328	10	0	0	0.1	0.0697	0.841	-0.8	2
ENSG00000173846	PLK3	polo-like kinase 3	nucleus|nucleolus|cytoplasm|Golgi stack|centrosome|dendrite|neuronal cell body|	cell cycle checkpoint|G1/S transition of mitotic cell cycle|mitotic S phase|G2/M transition of mitotic cell cycle|negative regulation of transcription from RNA polymerase II promoter|response to reactive oxygen species|cytokinesis|protein phosphorylation|apoptotic process|response to osmotic stress|cellular response to DNA damage stimulus|cellular response to DNA damage stimulus|mitotic cell cycle checkpoint|endomitotic cell cycle|response to radiation|cytoplasmic microtubule organization|negative regulation of apoptotic process|protein kinase B signaling|regulation of cell division|Golgi disassembly|positive regulation of intracellular protein transport|positive regulation of proteasomal ubiquitin-dependent protein catabolic process involved in cellular response to hypoxia|	p53 binding|protein serine/threonine kinase activity|protein binding|ATP binding|	10	0	0	10	2	3.37	-0.1	0.0697	0.841	-1.8	3.4
ENSG00000254943	RP11-664I21.6	N/A	None	None	None	9	0	0	9	0.3	1.24	0.1	0.0697	0.841	-1.4	1.8
ENSG00000107104	KANK1	KN motif and ankyrin repeat domains 1	nucleus|nucleus|cytoplasm|cytoplasm|ruffle membrane|	transcription, DNA-templated|regulation of transcription, DNA-templated|negative regulation of neuron projection development|positive regulation of Wnt signaling pathway|negative regulation of cell migration|negative regulation of actin filament polymerization|negative regulation of Rho protein signal transduction|positive regulation of catenin import into nucleus|negative regulation of insulin receptor signaling pathway|positive regulation of wound healing|negative regulation of substrate adhesion-dependent cell spreading|negative regulation of ruffle assembly|regulation of establishment of cell polarity|negative regulation of lamellipodium morphogenesis|	protein binding|beta-catenin binding|	10	-0.1	0.235	10	0	0	-0.1	0.0695	0.841	-1.4	1.6
ENSG00000173456	RNF26	ring finger protein 26	cellular_component|integral component of membrane|	biological_process|	zinc ion binding|	10	0	0	10	-0.4	0.642	-0.1	0.0695	0.841	-1.5	1.7
ENSG00000174963	ZIC4	Zic family member 4	nucleus|	None	DNA binding|metal ion binding|	8	0	0	10	1.1	1.81	0.1	0.0695	0.841	-1.1	2.8
ENSG00000166436	TRIM66	tripartite motif containing 66	nucleus|aggresome|	None	zinc ion binding|	10	0	0	10	0.9	1.57	0.1	0.069	0.841	-0.6	2
ENSG00000126653	NSRP1	nuclear speckle splicing regulatory protein 1	nucleus|nuclear speck|ribonucleoprotein complex|	regulation of alternative mRNA splicing, via spliceosome|mRNA processing|nucleocytoplasmic transport|RNA splicing|developmental process|	mRNA binding|protein binding|poly(A) RNA binding|	10	0	0	10	1.4	1.94	0.1	0.0689	0.841	-0.9	3.7
ENSG00000128617	OPN1SW	opsin 1 (cone pigments), short-wave-sensitive	integral component of plasma membrane|photoreceptor outer segment membrane|	retinoid metabolic process|signal transduction|G-protein coupled receptor signaling pathway|visual perception|phototransduction|phototransduction, visible light|protein-chromophore linkage|	receptor activity|G-protein coupled receptor activity|photoreceptor activity|	10	0	0	10	0.6	0.602	0.1	0.0689	0.841	-1.2	1.8
ENSG00000159459	UBR1	ubiquitin protein ligase E3 component n-recognin 1	ubiquitin ligase complex|proteasome complex|cytosol|	ubiquitin-dependent protein catabolic process|protein ubiquitination|negative regulation of TOR signaling|cellular response to leucine|	ubiquitin-protein transferase activity|zinc ion binding|ligase activity|leucine binding|	10	0	0	10	0.2	0.266	0.1	0.0689	0.841	-1.1	1.9
ENSG00000183640	KRTAP8-1	keratin associated protein 8-1	intermediate filament|	None	None	10	0.2	0.468	10	-0.1	0.17	0.1	0.0686	0.841	-1.2	1.8
ENSG00000177181	RIMKLA	ribosomal modification protein rimK-like family member A	cytoplasm|	cellular protein modification process|	ATP binding|metal ion binding|N-acetyl-L-aspartate-L-glutamate ligase activity|	10	0.4	0.446	10	0	0	0.1	0.0685	0.841	-1.5	1.4
ENSG00000154864	PIEZO2	piezo-type mechanosensitive ion channel component 2	integral component of membrane|	cation transport|response to mechanical stimulus|ion transmembrane transport|regulation of membrane potential|detection of mechanical stimulus involved in sensory perception|	cation channel activity|mechanically-gated ion channel activity|	10	0	0	10	0.2	0.155	0.1	0.0684	0.841	-1.2	1.7
ENSG00000205038	PKHD1L1	polycystic kidney and hepatic disease 1 (autosomal recessive)-like 1	extracellular space|cytosol|integral component of membrane|	immune response|	receptor activity|	10	0.1	0.339	10	0	0	0.1	0.0681	0.841	-1.6	1.4
ENSG00000234414	RBMY1A1	RNA binding motif protein, Y-linked, family 1, member A1	nucleus|	regulation of alternative mRNA splicing, via spliceosome|mRNA processing|RNA splicing|	nucleotide binding|mRNA binding|protein binding|	1	-0.2	0.151	1	0.4	0.226	-0.1	0.0681	0.841	-1.8	2
ENSG00000260170	RP11-96O20.4	N/A	None	None	None	1	-0.1	0.0107	1	0.6	0.526	0.5	0.0681	0.841	-1.7	2
ENSG00000149021	SCGB1A1	secretoglobin, family 1A, member 1 (uteroglobin)	extracellular space|nuclear envelope|rough endoplasmic reticulum|secretory granule|	negative regulation of transcription from RNA polymerase II promoter|signal transduction|female pregnancy|embryo implantation|response to xenobiotic stimulus|response to ozone|response to lipopolysaccharide|negative regulation of interferon-gamma production|negative regulation of interleukin-13 production|negative regulation of interleukin-4 production|negative regulation of interleukin-5 production|response to silicon dioxide|response to cytokine|negative regulation of T cell proliferation|response to drug|negative regulation of catalytic activity|regulation of mRNA stability|regulation of inflammatory response|response to glucocorticoid|response to fibroblast growth factor|	protein binding|phospholipase A2 inhibitor activity|	10	0	0	10	0.3	0.746	0.1	0.068	0.841	-1.4	1.6
ENSG00000269591	AL354808.2	N/A	None	None	None	7	0.1	0.154	7	-0.1	0.117	0.1	0.068	0.841	-1.3	1.9
ENSG00000170633	RNF34	ring finger protein 34, E3 ubiquitin protein ligase	cytoplasm|plasma membrane|endomembrane system|nuclear speck|	protein ubiquitination|protein ubiquitination|proteasome-mediated ubiquitin-dependent protein catabolic process|negative regulation of extrinsic apoptotic signaling pathway via death domain receptors|negative regulation of cysteine-type endopeptidase activity involved in execution phase of apoptosis|	ubiquitin-protein transferase activity|protein binding|zinc ion binding|ligase activity|phosphatidylinositol phosphate binding|	10	-0.1	0.205	10	0.1	0.0261	-0.1	0.0679	0.841	-1.4	1.6
ENSG00000211701	TRGV1	T cell receptor gamma variable 1 (non-functional)	None	None	None	10	1	1.77	9	0.1	0.134	0.9	0.0679	0.841	-0.7	2
ENSG00000211841	TRAJ48	T cell receptor alpha joining 48	None	None	None	4	-0.2	0.14	4	0	0	-0.1	0.0679	0.841	-2	1.5
ENSG00000112659	CUL9	cullin 9	cytoplasm|cullin-RING ubiquitin ligase complex|	microtubule cytoskeleton organization|ubiquitin-dependent protein catabolic process|regulation of mitosis|protein ubiquitination|	protein binding|ATP binding|zinc ion binding|ubiquitin protein ligase binding|	10	0.1	0.506	10	-0.2	0.212	0.1	0.0678	0.841	-1.5	1.5
ENSG00000131503	ANKHD1	ankyrin repeat and KH domain containing 1	cytoplasm|	None	protein binding|poly(A) RNA binding|	5	-0.7	0.19	5	0.7	1.64	0.1	0.0676	0.841	-1.5	2
ENSG00000160932	LY6E	lymphocyte antigen 6 complex, locus E	integral component of plasma membrane|anchored component of membrane|	in utero embryonic development|cell surface receptor signaling pathway|adrenal gland development|organ growth|norepinephrine metabolic process|epinephrine secretion|ventricular cardiac muscle tissue morphogenesis|	None	10	0.1	0.638	10	-0.2	0.359	0.1	0.0676	0.841	-1.5	1.5
ENSG00000172818	OVOL1	ovo-like zinc finger 1	nucleus|	negative regulation of transcription from RNA polymerase II promoter|kidney development|transcription from RNA polymerase II promoter|cytoskeleton organization|spermatogenesis|mesoderm development|epidermal cell differentiation|germline cell cycle switching, mitotic to meiotic cell cycle|negative regulation of meiotic cell cycle phase transition|	sequence-specific DNA binding RNA polymerase II transcription factor activity|RNA polymerase II core promoter proximal region sequence-specific DNA binding transcription factor activity involved in negative regulation of transcription|DNA binding|metal ion binding|	10	0	0	10	0.7	0.715	0.2	0.0675	0.842	-0.8	2
ENSG00000179104	TMTC2	transmembrane and tetratricopeptide repeat containing 2	endoplasmic reticulum|integral component of membrane|	None	None	10	0.9	0.173	10	-0.2	0.323	-0.1	0.0675	0.842	-0.9	3.9
ENSG00000130055	GDPD2	glycerophosphodiester phosphodiesterase domain containing 2	cytoplasm|cytoskeleton|plasma membrane|integral component of membrane|	glycerol metabolic process|lipid metabolic process|	glycerophosphodiester phosphodiesterase activity|metal ion binding|glycerophosphoinositol inositolphosphodiesterase activity|	10	0	0	10	0.5	1.53	0.1	0.0674	0.842	-0.8	2
ENSG00000146729	GBAS	glioblastoma amplified sequence	mitochondrion|mitochondrion|integral component of plasma membrane|membrane|	oxidative phosphorylation|ATP biosynthetic process|negative regulation of ATP citrate synthase activity|	protein binding|	10	1.7	2.45	10	0	0	1.6	0.0674	0.842	-0.6	3
ENSG00000151322	NPAS3	neuronal PAS domain protein 3	nucleus|cytoplasm|	startle response|transcription, DNA-templated|signal transduction|locomotory behavior|maternal behavior|positive regulation of transcription, DNA-templated|	DNA binding|signal transducer activity|protein dimerization activity|	10	0	0	10	0.6	0.858	0.1	0.0674	0.842	-1.1	2.6
ENSG00000155099	TMEM55A	transmembrane protein 55A	lysosomal membrane|integral component of membrane|late endosome membrane|	metabolic process|	hydrolase activity|	10	0	0	10	-0.2	0.175	-0.1	0.0671	0.842	-1.8	1.1
ENSG00000174106	LEMD3	LEM domain containing 3	nuclear inner membrane|integral component of nuclear inner membrane|membrane|integral component of membrane|	negative regulation of transforming growth factor beta receptor signaling pathway|negative regulation of BMP signaling pathway|negative regulation of activin receptor signaling pathway|skeletal muscle cell differentiation|regulation of cell cycle|	nucleotide binding|DNA binding|protein binding|	10	-0.1	0.495	10	0.1	0.153	-0.1	0.0671	0.842	-1.3	1.8
ENSG00000072042	RDH11	retinol dehydrogenase 11 (all-trans/9-cis/11-cis)	photoreceptor inner segment|intracellular|endoplasmic reticulum membrane|integral component of membrane|	retinoid metabolic process|phototransduction, visible light|adaptation of rhodopsin mediated signaling|retinol metabolic process|retinal metabolic process|oxidation-reduction process|	retinol dehydrogenase activity|NADP-retinol dehydrogenase activity|	10	0.1	0.0963	10	-0.2	0.138	0.1	0.067	0.842	-1.3	2.6
ENSG00000111144	LTA4H	leukotriene A4 hydrolase	nucleus|cytoplasm|cytosol|extracellular vesicular exosome|	proteolysis|leukotriene metabolic process|inflammatory response|arachidonic acid metabolic process|leukotriene biosynthetic process|peptide catabolic process|small molecule metabolic process|	aminopeptidase activity|epoxide hydrolase activity|epoxide hydrolase activity|leukotriene-A4 hydrolase activity|leukotriene-A4 hydrolase activity|peptidase activity|metallopeptidase activity|zinc ion binding|poly(A) RNA binding|	10	0.3	0.137	10	-0.2	0.22	-0.1	0.067	0.842	-1.6	1.4
ENSG00000125434	SLC25A35	solute carrier family 25, member 35	mitochondrial inner membrane|integral component of membrane|	transport|	None	10	0.2	0.699	10	0	0	0.1	0.067	0.842	-1.6	1.5
ENSG00000172725	CORO1B	coronin, actin binding protein, 1B	stress fiber|cytoplasm|actin filament|actin cytoskeleton|lamellipodium|cell leading edge|extracellular vesicular exosome|	cell migration|actin cytoskeleton organization|ruffle organization|negative regulation of Arp2/3 complex-mediated actin nucleation|endothelial cell chemotaxis|wound healing|actin filament bundle assembly|actin filament branching|protein localization to cell leading edge|positive regulation of lamellipodium morphogenesis|	protein binding|identical protein binding|actin filament binding|actin filament binding|Arp2/3 complex binding|	10	0.2	0.447	10	-0.3	0.163	0.1	0.067	0.842	-1.2	1.8
ENSG00000264813	ACE	angiotensin I converting enzyme	extracellular region|extracellular space|endosome|plasma membrane|plasma membrane|external side of plasma membrane|integral component of membrane|extracellular vesicular exosome|	kidney development|blood vessel remodeling|angiotensin maturation|angiotensin catabolic process in blood|regulation of renal output by angiotensin|regulation of systemic arterial blood pressure by renin-angiotensin|proteolysis|regulation of blood pressure|regulation of smooth muscle cell migration|regulation of vasoconstriction|mononuclear cell proliferation|regulation of vasodilation|hormone catabolic process|hormone catabolic process|peptide catabolic process|cellular protein metabolic process|arachidonic acid secretion|hematopoietic stem cell differentiation|	actin binding|endopeptidase activity|carboxypeptidase activity|protein binding|drug binding|metallopeptidase activity|metallopeptidase activity|peptidyl-dipeptidase activity|peptidyl-dipeptidase activity|zinc ion binding|chloride ion binding|bradykinin receptor binding|	3	0.2	0.165	3	0	0	0.2	0.0669	0.842	-1.6	2
ENSG00000104524	PYCRL	pyrroline-5-carboxylate reductase-like	None	oxidation-reduction process|L-proline biosynthetic process|	pyrroline-5-carboxylate reductase activity|identical protein binding|	10	0.1	0.532	10	-0.5	0.82	0.1	0.0668	0.842	-1.8	1.1
ENSG00000169344	UMOD	uromodulin	spindle pole|extracellular space|Golgi apparatus|basolateral plasma membrane|apical plasma membrane|extrinsic component of membrane|anchored component of membrane|cytoplasmic vesicle|membrane raft|ciliary membrane|extracellular vesicular exosome|primary cilium|	cellular defense response|heterophilic cell-cell adhesion|leukocyte cell-cell adhesion|excretion|negative regulation of cell proliferation|response to organic substance|chemical homeostasis|metanephric ascending thin limb development|metanephric distal convoluted tubule development|metanephric thick ascending limb development|neutrophil migration|regulation of ion homeostasis|	calcium ion binding|IgG binding|	10	-0.4	1.09	10	0	0	-0.2	0.0667	0.842	-1.2	1.9
ENSG00000162825	NBPF8	neuroblastoma breakpoint family, member 8	cytoplasm|	None	None	3	-0.1	0.0398	3	-0.1	0.0334	-0.1	0.0666	0.842	-2	1.6
ENSG00000171773	NXNL1	nucleoredoxin-like 1	nuclear outer membrane|mitochondrion|	None	None	6	0.1	0.2	6	-0.2	0.147	0.1	0.0666	0.842	-1.3	2
ENSG00000107018	RLN1	relaxin 1	extracellular region|	signal transduction|female pregnancy|	hormone activity|	10	0.7	0.255	10	0.1	0.0902	0.1	0.0665	0.842	-1	1.9
ENSG00000163082	SGPP2	sphingosine-1-phosphate phosphatase 2	endoplasmic reticulum|endoplasmic reticulum membrane|integral component of membrane|	sphingolipid metabolic process|sphingosine metabolic process|dephosphorylation|sphingolipid biosynthetic process|small molecule metabolic process|	sphingosine-1-phosphate phosphatase activity|	10	0.1	0.123	10	0	0	0.1	0.0665	0.842	-1.3	1.7
ENSG00000187569	DPPA3	developmental pluripotency associated 3	female pronucleus|nucleus|cytoplasm|	chromatin modification|embryonic cleavage|protection of DNA demethylation of female pronucleus|negative regulation of DNA demethylation|regulation of genetic imprinting|	methylated histone binding|	10	-0.1	0.237	10	-1.4	1.2	-0.1	0.0665	0.842	-2.8	1.3
ENSG00000203883	SOX18	SRY (sex determining region Y)-box 18	nuclear chromatin|nucleus|	negative regulation of transcription from RNA polymerase II promoter|angiogenesis|vasculogenesis|in utero embryonic development|hair follicle development|vasculature development|lymphangiogenesis|heart looping|outflow tract morphogenesis|hair cycle process|embryonic heart tube development|mRNA transcription from RNA polymerase II promoter|blood vessel endothelial cell migration|negative regulation of transcription, DNA-templated|positive regulation of transcription, DNA-templated|positive regulation of transcription from RNA polymerase II promoter|cell maturation|stem cell fate specification|endocardium formation|lymphatic endothelial cell differentiation|endocardial cell differentiation|establishment of endothelial barrier|regulation of stem cell proliferation|	RNA polymerase II core promoter proximal region sequence-specific DNA binding|RNA polymerase II core promoter proximal region sequence-specific DNA binding transcription factor activity involved in positive regulation of transcription|transcription regulatory region DNA binding|	9	-0.2	0.294	9	-1.2	1	0.2	0.0663	0.842	-2.8	1.2
ENSG00000271810	RP11-426L16.10	N/A	None	None	None	8	0.1	0.0781	8	-0.1	0.137	0.1	0.0663	0.842	-1.4	1.7
ENSG00000139998	RAB15	RAB15, member RAS oncogene family	cytoplasm|plasma membrane|endosome membrane|perinuclear region of cytoplasm|extracellular vesicular exosome|	small GTPase mediated signal transduction|biological_process|protein transport|	protein binding|GTP binding|	10	0	0	10	0.1	0.0771	0.1	0.0661	0.842	-0.9	2
ENSG00000146070	PLA2G7	phospholipase A2, group VII (platelet-activating factor acetylhydrolase, plasma)	extracellular region|cytoplasm|low-density lipoprotein particle|	lipid catabolic process|low-density lipoprotein particle remodeling|lipid oxidation|plasma lipoprotein particle oxidation|cellular protein metabolic process|positive regulation of inflammatory response|positive regulation of monocyte chemotaxis|	1-alkyl-2-acetylglycerophosphocholine esterase activity|phospholipid binding|calcium-independent phospholipase A2 activity|	10	0	0	10	0.4	0.807	0.1	0.0661	0.842	-1	1.9
ENSG00000167612	ANKRD33	ankyrin repeat domain 33	None	skeletal muscle cell differentiation|	None	10	0	0	10	-0.6	1.59	-0.1	0.0661	0.842	-2	0.7
ENSG00000169139	UBE2V2	ubiquitin-conjugating enzyme E2 variant 2	nucleus|cytoplasm|UBC13-MMS2 complex|extracellular vesicular exosome|	protein polyubiquitination|DNA double-strand break processing|regulation of DNA repair|cell proliferation|positive regulation of neuron projection development|protein ubiquitination|positive regulation of proteasomal ubiquitin-dependent protein catabolic process|negative regulation of neuron apoptotic process|positive regulation of DNA repair|positive regulation of synapse assembly|	protein binding|acid-amino acid ligase activity|	10	0	0	10	1	0.766	0.3	0.0661	0.842	-1	2.9
ENSG00000125245	GPR18	G protein-coupled receptor 18	plasma membrane|integral component of membrane|	G-protein coupled receptor signaling pathway|	G-protein coupled receptor activity|	10	0	0	10	0.9	2.46	0.1	0.0659	0.842	-0.7	2
ENSG00000090097	PCBP4	poly(rC) binding protein 4	cytoplasm|ribonucleoprotein complex|	None	DNA binding|RNA binding|poly(A) RNA binding|	5	0.1	0.149	5	-0.1	0.175	-0.1	0.0658	0.842	-2	1.4
ENSG00000085465	OVGP1	oviductal glycoprotein 1, 120kDa	cytosol|transport vesicle|	carbohydrate metabolic process|chitin catabolic process|single fertilization|binding of sperm to zona pellucida|female pregnancy|multicellular organism reproduction|	chitinase activity|	10	0.7	1.17	10	-1.4	1	0.4	0.0655	0.842	-2.4	1.9
ENSG00000160678	S100A1	S100 calcium binding protein A1	nucleus|sarcoplasmic reticulum|Z disc|M band|neuron projection|protein complex|	negative regulation of transcription from RNA polymerase II promoter|regulation of heart contraction|substantia nigra development|intracellular signal transduction|positive regulation of voltage-gated calcium channel activity|	calcium ion binding|protein binding|identical protein binding|protein homodimerization activity|S100 protein binding|calcium-dependent protein binding|ATPase binding|	10	0	0	10	-0.5	1.55	-0.1	0.0655	0.842	-1.4	1.8
ENSG00000105880	DLX5	distal-less homeobox 5	nuclear chromatin|cytoplasm|	skeletal system development|osteoblast differentiation|endochondral ossification|transcription, DNA-templated|nervous system development|axon guidance|cell proliferation|embryonic limb morphogenesis|BMP signaling pathway|epithelial cell differentiation|inner ear morphogenesis|positive regulation of osteoblast differentiation|positive regulation of transcription, DNA-templated|anatomical structure formation involved in morphogenesis|positive regulation of epithelial cell proliferation|palate development|olfactory pit development|face morphogenesis|cellular response to BMP stimulus|positive regulation of canonical Wnt signaling pathway|positive regulation of transcription from RNA polymerase II promoter involved in cellular response to chemical stimulus|	RNA polymerase II core promoter proximal region sequence-specific DNA binding|RNA polymerase II core promoter proximal region sequence-specific DNA binding transcription factor activity involved in positive regulation of transcription|transcription regulatory region DNA binding|HMG box domain binding|	10	-0.1	0.19	10	0	0	-0.1	0.0653	0.843	-1	2
ENSG00000203867	RBM20	RNA binding motif protein 20	nucleus|	mRNA processing|heart development|RNA splicing|positive regulation of RNA splicing|	nucleotide binding|RNA binding|zinc ion binding|	10	-0.1	0.0478	10	0.3	0.719	0.1	0.0652	0.843	-1	1.8
ENSG00000130147	SH3BP4	SH3-domain binding protein 4	nucleus|cytoplasm|coated pit|clathrin-coated vesicle|extracellular vesicular exosome|	endocytosis|negative regulation of cell proliferation|positive regulation of autophagy|negative regulation of cell growth|negative regulation of TOR signaling|negative regulation of GTPase activity|regulation of catalytic activity|protein localization to lysosome|cellular response to amino acid stimulus|	GDP-dissociation inhibitor activity|protein binding|Ras GTPase binding|identical protein binding|	10	-0.1	0.149	10	0	0	-0.1	0.0651	0.843	-1.3	1.7
ENSG00000186675	MAGEE2	melanoma antigen family E, 2	None	None	None	10	-0.4	1.02	10	0.4	0.786	-0.1	0.0651	0.843	-1.4	1.5
ENSG00000186912	P2RY4	pyrimidinergic receptor P2Y, G-protein coupled, 4	plasma membrane|integral component of plasma membrane|basolateral plasma membrane|apical plasma membrane|	phospholipase C-activating G-protein coupled receptor signaling pathway|positive regulation of cytosolic calcium ion concentration|transepithelial chloride transport|G-protein coupled purinergic nucleotide receptor signaling pathway|	ATP binding|uridine nucleotide receptor activity|G-protein coupled purinergic nucleotide receptor activity|UTP-activated nucleotide receptor activity|	10	-0.6	0.695	10	0.2	0.111	-0.1	0.065	0.843	-1.6	1.5
ENSG00000136167	LCP1	lymphocyte cytosolic protein 1 (L-plastin)	stress fiber|ruffle|phagocytic cup|extracellular space|cytoplasm|cytoplasm|cytosol|actin filament|plasma membrane|focal adhesion|actin cytoskeleton|filopodium|actin filament bundle|ruffle membrane|extracellular vesicular exosome|	T cell activation involved in immune response|protein kinase A signaling|cell migration|organ regeneration|regulation of intracellular protein transport|actin filament bundle assembly|	actin binding|calcium ion binding|identical protein binding|actin filament binding|	10	-0.2	0.472	10	0	0	-0.1	0.0649	0.843	-1.2	1.8
ENSG00000167280	ENGASE	endo-beta-N-acetylglucosaminidase	cytosol|	metabolic process|	mannosyl-glycoprotein endo-beta-N-acetylglucosaminidase activity|	10	-0.7	2.22	10	0.8	0.672	-0.4	0.0648	0.843	-1.7	1.5
ENSG00000151729	SLC25A4	solute carrier family 25 (mitochondrial carrier; adenine nucleotide translocator), member 4	nucleus|mitochondrion|mitochondrial inner membrane|integral component of plasma membrane|	mitochondrial genome maintenance|generation of precursor metabolites and energy|energy reserve metabolic process|transport|apoptotic mitochondrial changes|adenine transport|viral process|small molecule metabolic process|regulation of insulin secretion|transmembrane transport|negative regulation of necroptotic process|	protein binding|adenine transmembrane transporter activity|	10	0.3	0.401	10	-0.6	0.344	0.1	0.0647	0.843	-1.8	1.2
ENSG00000065923	SLC9A7	solute carrier family 9, subfamily A (NHE7, cation proton antiporter 7), member 7	Golgi membrane|trans-Golgi network|integral component of membrane|recycling endosome membrane|	ion transport|regulation of pH|sodium ion transmembrane transport|sodium ion transmembrane transport|transmembrane transport|potassium ion transmembrane transport|hydrogen ion transmembrane transport|	protein binding|sodium:proton antiporter activity|potassium:proton antiporter activity|protein homodimerization activity|	10	0.1	0.00964	10	0.3	0.229	0.1	0.0645	0.843	-1	1.9
ENSG00000167065	DUSP18	dual specificity phosphatase 18	nucleus|cytoplasm|	inactivation of MAPK activity|peptidyl-tyrosine dephosphorylation|	protein tyrosine phosphatase activity|protein tyrosine/serine/threonine phosphatase activity|MAP kinase tyrosine/serine/threonine phosphatase activity|	10	0	0	10	-0.2	0.412	-0.1	0.0645	0.843	-1.2	1.8
ENSG00000127334	DYRK2	dual-specificity tyrosine-(Y)-phosphorylation regulated kinase 2	ubiquitin ligase complex|nucleus|cytoplasm|ribonucleoprotein complex|	protein phosphorylation|cellular response to DNA damage stimulus|smoothened signaling pathway|peptidyl-tyrosine phosphorylation|peptidyl-tyrosine phosphorylation|intrinsic apoptotic signaling pathway in response to DNA damage by p53 class mediator|positive regulation of glycogen biosynthetic process|negative regulation of NFAT protein import into nucleus|	magnesium ion binding|protein serine/threonine kinase activity|protein serine/threonine/tyrosine kinase activity|protein tyrosine kinase activity|protein binding|ATP binding|manganese ion binding|ubiquitin binding|	10	0	0	10	-0.2	0.393	-0.1	0.0643	0.843	-1.5	1.5
ENSG00000196924	FLNA	filamin A, alpha	extracellular region|nucleus|cytoplasm|trans-Golgi network|cytosol|actin filament|plasma membrane|actin cytoskeleton|actin cytoskeleton|membrane|cortical cytoskeleton|Myb complex|neuronal cell body|dendritic shaft|perinuclear region of cytoplasm|extracellular vesicular exosome|apical dendrite|	epithelial to mesenchymal transition|platelet degranulation|adenylate cyclase-inhibiting dopamine receptor signaling pathway|blood coagulation|platelet activation|actin cytoskeleton reorganization|cell junction assembly|protein localization to cell surface|negative regulation of protein catabolic process|cilium assembly|mRNA transcription from RNA polymerase II promoter|positive regulation of transcription factor import into nucleus|receptor clustering|positive regulation of I-kappaB kinase/NF-kappaB signaling|negative regulation of sequence-specific DNA binding transcription factor activity|early endosome to late endosome transport|establishment of protein localization|protein stabilization|cytoplasmic sequestering of protein|actin crosslink formation|spindle assembly involved in mitosis|	glycoprotein binding|signal transducer activity|protein kinase C binding|protein binding|transcription factor binding|Rho GTPase binding|Ral GTPase binding|small GTPase binding|mu-type opioid receptor binding|Fc-gamma receptor I complex binding|protein homodimerization activity|poly(A) RNA binding|SMAD binding|Rac GTPase binding|actin filament binding|	10	-1	2.67	10	0	0	-0.8	0.0643	0.843	-2	0.9
ENSG00000049656	CLPTM1L	CLPTM1-like	membrane|integral component of membrane|	apoptotic process|	None	10	-0.9	1.66	10	1.8	0.133	0.1	0.0642	0.843	-1.8	2.4
ENSG00000138758	2021-09-11	septin 11	stress fiber|cell junction|axon|septin complex|dendritic spine|synapse|extracellular vesicular exosome|	cell cycle|protein heterooligomerization|cell division|	protein binding|GTP binding|	10	0.1	0.0447	10	0.1	0.0258	0.1	0.0642	0.843	-1.5	1.4
ENSG00000211746	TRBV19	T cell receptor beta variable 19	None	None	None	10	0.1	0.149	10	-0.6	0.871	0.1	0.0641	0.843	-1.7	1.4
ENSG00000134240	HMGCS2	3-hydroxy-3-methylglutaryl-CoA synthase 2 (mitochondrial)	mitochondrion|mitochondrial inner membrane|mitochondrial matrix|	cholesterol biosynthetic process|isoprenoid biosynthetic process|cellular lipid metabolic process|small molecule metabolic process|cellular ketone body metabolic process|ketone body biosynthetic process|	hydroxymethylglutaryl-CoA synthase activity|	10	-0.2	0.509	10	0.5	1.56	-0.1	0.064	0.843	-1.8	1.4
ENSG00000101464	PIGU	phosphatidylinositol glycan anchor biosynthesis, class U	endoplasmic reticulum membrane|plasma membrane|membrane|integral component of endoplasmic reticulum membrane|GPI-anchor transamidase complex|	C-terminal protein lipidation|GPI anchor biosynthetic process|attachment of GPI anchor to protein|attachment of GPI anchor to protein|post-translational protein modification|cellular protein metabolic process|regulation of JAK-STAT cascade|	GPI-anchor transamidase activity|GPI anchor binding|	10	0	0	10	0.5	1.44	0.1	0.0639	0.843	-1.5	1.8
ENSG00000105767	CADM4	cell adhesion molecule 4	integral component of membrane|extracellular vesicular exosome|	cell adhesion|	None	10	0	0	10	0.2	0.341	0.1	0.0639	0.843	-1.3	1.7
ENSG00000179580	RNF151	ring finger protein 151	nucleus|cytoplasm|	spermatogenesis|protein ubiquitination|cell differentiation|	ubiquitin-protein transferase activity|zinc ion binding|	9	0.2	0.382	10	0	0	0.1	0.0639	0.843	-1.4	1.6
ENSG00000267772	RP11-15E18.4	N/A	None	None	None	10	0	0	10	-0.5	1.45	-0.1	0.0638	0.843	-1.7	1.4
ENSG00000197595	C13ORF35	N/A	None	None	None	10	-0.9	1.23	10	0.3	0.876	0.1	0.0637	0.843	-1.9	1.3
ENSG00000239590	OR1J4	olfactory receptor, family 1, subfamily J, member 4	plasma membrane|integral component of membrane|	G-protein coupled receptor signaling pathway|detection of chemical stimulus involved in sensory perception of smell|	G-protein coupled receptor activity|olfactory receptor activity|	10	0.2	0.818	10	-0.7	1.55	0.1	0.0635	0.843	-2	0.9
ENSG00000061938	TNK2	tyrosine kinase, non-receptor, 2	nucleus|cytoplasm|endosome|plasma membrane|coated pit|adherens junction|membrane|clathrin-coated vesicle|axon|dendrite|growth cone|cytoplasmic vesicle membrane|neuronal cell body|Grb2-EGFR complex|	endocytosis|cell surface receptor signaling pathway|small GTPase mediated signal transduction|phosphorylation|peptidyl-tyrosine phosphorylation|peptidyl-tyrosine phosphorylation|peptidyl-tyrosine phosphorylation|negative regulation of catalytic activity|positive regulation of peptidyl-tyrosine phosphorylation|regulation of clathrin-mediated endocytosis|	protein serine/threonine kinase activity|protein serine/threonine/tyrosine kinase activity|protein tyrosine kinase activity|non-membrane spanning protein tyrosine kinase activity|GTPase inhibitor activity|epidermal growth factor receptor binding|protein binding|ATP binding|metal ion binding|WW domain binding|	10	0.9	0.0325	10	-0.2	0.582	-0.1	0.0633	0.843	-1.1	2
ENSG00000255748	AC226150.4	N/A	None	None	None	10	-1.1	2.26	10	0	0	-0.1	0.0633	0.843	-2	1.8
ENSG00000188199	NUTM2B	NUT family member 2B	None	None	None	8	-0.1	0.0551	8	-0.1	0.0142	-0.1	0.0631	0.844	-2	1.1
ENSG00000185989	RASA3	RAS p21 protein activator 3	cytoplasm|intrinsic component of the cytoplasmic side of the plasma membrane|	signal transduction|positive regulation of Ras GTPase activity|intracellular signal transduction|negative regulation of Ras protein signal transduction|calcium ion transmembrane transport|	GTPase activator activity|Ras GTPase activator activity|calcium-release channel activity|metal ion binding|	10	-1.2	0.195	10	0.3	0.565	0.1	0.063	0.844	-2	2
ENSG00000167754	KLK5	kallikrein-related peptidase 5	extracellular space|epidermal lamellar body|	proteolysis|epidermis development|positive regulation of G-protein coupled receptor protein signaling pathway|	serine-type endopeptidase activity|serine-type endopeptidase activity|protein binding|peptidase activity|serine-type peptidase activity|	10	0	0	10	0.1	0.0971	0.1	0.0629	0.844	-1	3.9
ENSG00000129295	LRRC6	leucine rich repeat containing 6	cytoplasm|cytoplasm|cilium|	cilium movement|male gonad development|sperm motility|outer dynein arm assembly|inner dynein arm assembly|motile cilium assembly|epithelial cilium movement involved in determination of left/right asymmetry|reproductive system development|	molecular_function|protein binding|	10	-0.2	0.196	10	0.4	0.407	0.1	0.0627	0.844	-1.8	1.4
ENSG00000153140	CETN3	centrin, EF-hand protein, 3	cytoplasm|centrosome|centriole|photoreceptor connecting cilium|intermediate filament cytoskeleton|	mitotic nuclear division|centrosome cycle|	calcium ion binding|microtubule binding|G-protein beta/gamma-subunit complex binding|	10	0.1	0.329	10	0	0	0.1	0.0627	0.844	-1.5	1.5
ENSG00000032742	IFT88	intraflagellar transport 88	centriole|cilium|cilium|axoneme|intraciliary transport particle B|motile primary cilium|motile cilium|photoreceptor connecting cilium|ciliary basal body|apical part of cell|	eye development|in utero embryonic development|epithelial cell morphogenesis|smoothened signaling pathway|determination of left/right symmetry|protein localization|anterior/posterior pattern specification|protein processing|spinal cord dorsal/ventral patterning|telencephalon development|regulation of odontogenesis of dentin-containing tooth|embryonic digit morphogenesis|positive regulation of proteolysis|embryonic organ development|forebrain morphogenesis|palate development|cilium morphogenesis|cardiac septum morphogenesis|lung vasculature development|regulation of cilium assembly|regulation of autophagic vacuole assembly|	None	10	0	0	10	-0.2	0.145	-0.1	0.0626	0.844	-1.4	1.6
ENSG00000058091	CDK14	cyclin-dependent kinase 14	cytoplasmic cyclin-dependent protein kinase holoenzyme complex|nucleus|cytoplasm|cytosol|plasma membrane|	G2/M transition of mitotic cell cycle|protein phosphorylation|Wnt signaling pathway|cell division|regulation of cell cycle|regulation of cell cycle|regulation of canonical Wnt signaling pathway|	cyclin-dependent protein serine/threonine kinase activity|protein binding|ATP binding|cyclin binding|	10	0.9	1.09	9	0.1	0.107	0.3	0.0626	0.844	-0.8	2
ENSG00000166415	WDR72	WD repeat domain 72	None	None	None	10	0	0	10	0.1	0.167	0.1	0.0626	0.844	-1	2
ENSG00000143546	S100A8	S100 calcium binding protein A8	extracellular region|extracellular space|nucleus|cytosol|cytoskeleton|plasma membrane|extracellular vesicular exosome|	cytokine production|leukocyte migration involved in inflammatory response|acute inflammatory response|chronic inflammatory response|autophagy|activation of cysteine-type endopeptidase activity involved in apoptotic process|inflammatory response|response to zinc ion|positive regulation of cell growth|neutrophil chemotaxis|sequestering of zinc ion|response to lipopolysaccharide|chemokine production|wound healing|defense response to bacterium|innate immune response|response to ethanol|positive regulation of inflammatory response|defense response to fungus|positive regulation of NF-kappaB transcription factor activity|regulation of cytoskeleton organization|neutrophil aggregation|positive regulation of intrinsic apoptotic signaling pathway|	calcium ion binding|protein binding|microtubule binding|zinc ion binding|Toll-like receptor 4 binding|arachidonic acid binding|RAGE receptor binding|	10	0	0	10	0.4	0.883	0.1	0.0625	0.844	-1	1.8
ENSG00000158428	C2ORF62	N/A	None	None	None	10	0	0	10	-1.2	1.17	-0.1	0.0625	0.844	-2.9	0.9
ENSG00000188938	FAM120AOS	family with sequence similarity 120A opposite strand	None	None	None	10	0.7	0.717	10	-0.3	1.58	-0.1	0.0624	0.844	-1.3	1.7
ENSG00000224870	RP4-758J18.2	N/A	None	None	None	10	0.1	0.371	10	-0.3	0.368	0.1	0.0624	0.844	-1.3	1.7
ENSG00000269883	AC007375.1	N/A	None	None	None	10	0	0	10	2.2	0.542	0.1	0.0624	0.844	-0.7	4
ENSG00000166452	AKIP1	A kinase (PRKA) interacting protein 1	nucleus|	substrate adhesion-dependent cell spreading|	protein binding|	10	-0.2	0.286	10	0.3	0.425	-0.1	0.0623	0.844	-1.4	1.6
ENSG00000168702	LRP1B	low density lipoprotein receptor-related protein 1B	integral component of membrane|receptor complex|	receptor-mediated endocytosis|protein transport|	low-density lipoprotein receptor activity|calcium ion binding|	10	-0.1	0.0653	10	0.2	0.22	-0.1	0.0621	0.844	-1.5	1.4
ENSG00000261603	PRSS46	protease, serine, 46	None	proteolysis|	serine-type endopeptidase activity|	10	-0.2	0.76	10	0.9	1.87	-0.1	0.0621	0.844	-0.7	2
ENSG00000101447	FAM83D	family with sequence similarity 83, member D	spindle pole|cytoplasm|	mitotic nuclear division|	None	10	0	0	10	0.6	1.28	0.1	0.062	0.844	-0.8	2
ENSG00000211597	IGKJ1	immunoglobulin kappa joining 1	None	None	None	3	-0.1	0.275	3	0.4	0.49	-0.1	0.0619	0.844	-1.6	2
ENSG00000139263	LRIG3	leucine-rich repeats and immunoglobulin-like domains 3	extracellular space|plasma membrane|integral component of membrane|cytoplasmic vesicle membrane|	multicellular organismal development|	None	10	0.2	0.477	10	0	0	0.2	0.0618	0.844	-1.5	1.5
ENSG00000138079	SLC3A1	solute carrier family 3 (amino acid transporter heavy chain), member 1	mitochondrial inner membrane|vacuolar membrane|plasma membrane|integral component of plasma membrane|membrane|brush border membrane|extracellular vesicular exosome|	amino acid transmembrane transport|carbohydrate metabolic process|cellular amino acid metabolic process|ion transport|amino acid transport|basic amino acid transport|L-cystine transport|transmembrane transport|	catalytic activity|protein binding|amino acid transmembrane transporter activity|basic amino acid transmembrane transporter activity|L-cystine transmembrane transporter activity|cation binding|protein heterodimerization activity|	10	0	0	10	-0.1	0.102	-0.1	0.0617	0.844	-1.8	1.1
ENSG00000132938	MTUS2	microtubule associated tumor suppressor candidate 2	centrosome|cytoplasmic microtubule|	None	protein binding|microtubule binding|protein homodimerization activity|	10	0.1	0.0532	10	0.1	0.0144	0.1	0.0616	0.844	-1	2
ENSG00000157330	C1ORF158	chromosome 1 open reading frame 158	None	None	None	10	0.1	0.282	10	-0.4	0.758	0.1	0.0616	0.844	-1.7	1.5
ENSG00000091136	LAMB1	laminin, beta 1	extracellular region|basement membrane|basement membrane|laminin-1 complex|laminin-1 complex|laminin-1 complex|laminin-2 complex|laminin-2 complex|extracellular space|extracellular matrix|laminin-8 complex|laminin-8 complex|laminin-10 complex|perinuclear region of cytoplasm|extracellular vesicular exosome|	cell adhesion|negative regulation of cell adhesion|axon guidance|embryo implantation|neuronal-glial interaction involved in cerebral cortex radial glia guided migration|extracellular matrix disassembly|extracellular matrix organization|positive regulation of cell migration|neuron projection development|substrate adhesion-dependent cell spreading|odontogenesis|positive regulation of epithelial cell proliferation|	integrin binding|structural molecule activity|extracellular matrix structural constituent|enzyme binding|glycosphingolipid binding|	10	0	0	10	-0.1	0.146	-0.1	0.0615	0.844	-1.8	1.4
ENSG00000147099	HDAC8	histone deacetylase 8	histone deacetylase complex|nuclear chromosome|nucleus|cytoplasm|cytosol|	negative regulation of transcription from RNA polymerase II promoter|mitotic cell cycle|chromatin assembly or disassembly|transcription, DNA-templated|sister chromatid cohesion|chromatin modification|histone H3 deacetylation|histone H4 deacetylation|regulation of cohesin localization to chromatin|	histone deacetylase activity|transcription factor binding|NAD-dependent histone deacetylase activity (H3-K14 specific)|metal ion binding|NAD-dependent histone deacetylase activity (H3-K9 specific)|NAD-dependent histone deacetylase activity (H4-K16 specific)|NAD-dependent histone deacetylase activity (H3-K18 specific)|	10	0.3	0.529	10	0	0	0.1	0.0615	0.844	-1.2	1.7
ENSG00000178403	NEUROG2	neurogenin 2	nucleus|	neuron migration|transcription, DNA-templated|axon guidance|central nervous system neuron development|forebrain development|cell fate commitment|positive regulation of neuron differentiation|positive regulation of transcription from RNA polymerase II promoter|positive regulation of sequence-specific DNA binding transcription factor activity|	sequence-specific DNA binding|protein dimerization activity|E-box binding|	10	-0.1	0.258	10	0.5	0.496	0.2	0.0614	0.844	-1.1	1.8
ENSG00000187682	ERAS	ES cell expressed Ras	plasma membrane|	GTP catabolic process|small GTPase mediated signal transduction|	GTP binding|	10	0.3	1.2	10	0	0	0.3	0.0614	0.844	-0.8	1.9
ENSG00000141837	CACNA1A	calcium channel, voltage-dependent, P/Q type, alpha 1A subunit	nucleus|cytoplasm|plasma membrane|plasma membrane|voltage-gated calcium channel complex|integral component of membrane|integral component of membrane|dendrite|cell projection|neuronal cell body|	sulfur amino acid metabolic process|glucose metabolic process|energy reserve metabolic process|positive regulation of cytosolic calcium ion concentration|positive regulation of cytosolic calcium ion concentration|gamma-aminobutyric acid signaling pathway|synaptic transmission|synaptic transmission|neuromuscular synaptic transmission|synapse assembly|adult walking behavior|cell death|gamma-aminobutyric acid secretion|regulation of acetylcholine secretion, neurotransmission|cell growth|calcium ion-dependent exocytosis|regulation of calcium ion-dependent exocytosis|transmission of nerve impulse|spinal cord motor neuron differentiation|cerebellum maturation|cerebellar molecular layer development|cerebellar Purkinje cell differentiation|vestibular nucleus development|cellular chloride ion homeostasis|negative regulation of hormone biosynthetic process|regulation of ion transmembrane transport|synaptic transmission, glutamatergic|neurotransmitter metabolic process|hormone metabolic process|receptor clustering|negative regulation of neuron apoptotic process|small molecule metabolic process|behavioral response to pain|calcium ion-dependent exocytosis of neurotransmitter|dendrite morphogenesis|regulation of axonogenesis|regulation of insulin secretion|musculoskeletal movement, spinal reflex action|neuromuscular process controlling balance|membrane depolarization|rhythmic synaptic transmission|calcium ion import|membrane depolarization during action potential|	voltage-gated calcium channel activity|voltage-gated calcium channel activity|protein binding|high voltage-gated calcium channel activity|syntaxin binding|metal ion binding|	10	0	0	10	-0.1	0.196	-0.1	0.0612	0.844	-1.3	1.8
ENSG00000168079	SCARA5	scavenger receptor class A, member 5	integral component of plasma membrane|cell surface|	cellular iron ion homeostasis|endocytosis|receptor-mediated endocytosis|receptor-mediated endocytosis|regulation of gene expression|regulation of blood coagulation|cellular response to heat|iron ion transmembrane transport|protein homotrimerization|	scavenger receptor activity|ferritin receptor activity|	10	-0.7	2.1	10	0.4	0.723	0.1	0.0612	0.844	-1.8	1.2
ENSG00000268069	AC004466.1	N/A	None	None	None	10	0.1	0.00447	10	0.2	0.127	0.1	0.0612	0.844	-1.3	1.7
ENSG00000171223	JUNB	jun B proto-oncogene	chromatin|nucleus|nucleoplasm|	vasculogenesis|osteoblast differentiation|trophectodermal cell differentiation|transcription, DNA-templated|regulation of transcription from RNA polymerase II promoter|transcription initiation from RNA polymerase II promoter|transforming growth factor beta receptor signaling pathway|response to light stimulus|response to mechanical stimulus|gene expression|osteoclast differentiation|response to progesterone|cellular response to hormone stimulus|osteoblast proliferation|response to cytokine|response to drug|response to peptide hormone|positive regulation of cell differentiation|positive regulation of transcription from RNA polymerase II promoter|decidualization|response to corticosterone|response to cAMP|regulation of cell cycle|embryonic process involved in female pregnancy|labyrinthine layer blood vessel development|cellular response to calcium ion|	RNA polymerase II regulatory region sequence-specific DNA binding|DNA binding|double-stranded DNA binding|sequence-specific DNA binding transcription factor activity|transcription coactivator activity|transcription corepressor activity|protein binding|	9	0.7	0.799	9	0	0	0.3	0.0611	0.845	-0.8	2
ENSG00000248746	ACTN3	actinin, alpha 3	cytosol|actin filament|focal adhesion|pseudopodium|	muscle filament sliding|regulation of apoptotic process|focal adhesion assembly|	actin binding|integrin binding|calcium ion binding|protein binding|structural constituent of muscle|protein homodimerization activity|	10	0.1	0.173	10	-0.2	0.522	-0.1	0.0606	0.845	-1.3	1.7
ENSG00000077152	UBE2T	ubiquitin-conjugating enzyme E2T (putative)	nucleus|nucleoplasm|	DNA repair|DNA repair|protein monoubiquitination|cellular response to DNA damage stimulus|protein K29-linked ubiquitination|protein K27-linked ubiquitination|protein autoubiquitination|protein K63-linked ubiquitination|protein K48-linked ubiquitination|protein K11-linked ubiquitination|protein K6-linked ubiquitination|	chromatin binding|ubiquitin-protein transferase activity|ATP binding|acid-amino acid ligase activity|ubiquitin protein ligase binding|	10	0.1	0.0386	10	0.1	0.0277	0.1	0.0603	0.845	-1.4	1.7
ENSG00000244682	FCGR2C	Fc fragment of IgG, low affinity IIc, receptor for (CD32) (gene/pseudogene)	cytoplasm|plasma membrane|integral component of membrane|	immune response|signal transduction|	transmembrane signaling receptor activity|protein binding|IgG binding|	10	-1.1	0.222	10	-0.2	0.129	-0.1	0.0603	0.845	-2	0.9
ENSG00000231887	PRH1	proline-rich protein HaeIII subfamily 1	None	None	None	10	0	0	10	0.3	0.563	0.1	0.0602	0.845	-1.8	2.2
ENSG00000268421	AL355531.2	N/A	None	None	None	10	-0.5	0.843	10	0.6	1.57	0.1	0.0602	0.845	-1.4	1.7
ENSG00000108813	DLX4	distal-less homeobox 4	nucleus|	regulation of transcription, DNA-templated|multicellular organismal development|	transcription regulatory region sequence-specific DNA binding|sequence-specific DNA binding transcription factor activity|protein binding|sequence-specific DNA binding|	9	0	0	9	-0.9	1.36	-0.1	0.0601	0.845	-2	0.9
ENSG00000080224	EPHA6	EPH receptor A6	cellular_component|nucleus|integral component of plasma membrane|	biological_process|peptidyl-tyrosine phosphorylation|ephrin receptor signaling pathway|	molecular_function|ephrin receptor activity|ATP binding|	10	-0.3	0.747	10	0.2	0.251	-0.1	0.0598	0.845	-1.1	1.9
ENSG00000011021	CLCN6	chloride channel, voltage-sensitive 6	lysosomal membrane|endosome membrane|integral component of membrane|	chloride transport|cell volume homeostasis|signal transduction|response to mechanical stimulus|ion transmembrane transport|regulation of anion transport|regulation of anion transport|transmembrane transport|	voltage-gated chloride channel activity|ATP binding|antiporter activity|	10	0.2	0.433	10	0	0	0.1	0.0595	0.845	-1.2	1.8
ENSG00000116741	RGS2	regulator of G-protein signaling 2	nucleolus|cytoplasm|mitochondrion|cytosol|plasma membrane|cytoplasmic side of plasma membrane|neuron projection|	regulation of translation|cell cycle|spermatogenesis|regulation of G-protein coupled receptor protein signaling pathway|negative regulation of phospholipase activity|negative regulation of cardiac muscle hypertrophy|positive regulation of microtubule polymerization|termination of G-protein coupled receptor signaling pathway|negative regulation of MAP kinase activity|positive regulation of GTPase activity|negative regulation of G-protein coupled receptor protein signaling pathway|brown fat cell differentiation|relaxation of cardiac muscle|relaxation of vascular smooth muscle|positive regulation of cardiac muscle contraction|regulation of adrenergic receptor signaling pathway|	GTPase activator activity|protein binding|calmodulin binding|beta-tubulin binding|	10	-0.1	0.18	10	0.4	0.658	-0.1	0.0594	0.845	-1	2
ENSG00000172831	CES2	carboxylesterase 2	endoplasmic reticulum|endoplasmic reticulum lumen|	catabolic process|	methylumbelliferyl-acetate deacetylase activity|carboxylic ester hydrolase activity|	10	0	0	10	0.1	0.0662	0.1	0.0594	0.845	-1.3	1.7
ENSG00000167671	UBXN6	UBX domain protein 6	nucleus|cytoplasm|microtubule organizing center|extracellular vesicular exosome|	biological_process|	molecular_function|protein binding|	10	0	0	10	-0.3	0.431	-0.1	0.0593	0.845	-1.6	1.4
ENSG00000173285	OR10K1	olfactory receptor, family 10, subfamily K, member 1	plasma membrane|integral component of membrane|	G-protein coupled receptor signaling pathway|detection of chemical stimulus involved in sensory perception of smell|	G-protein coupled receptor activity|olfactory receptor activity|	10	-0.2	0.305	10	0.4	0.875	0.1	0.0593	0.845	-1	1.9
ENSG00000174611	KY	kyphoscoliosis peptidase	cytoskeleton|Z disc|	proteolysis|muscle organ development|neuromuscular junction development|	peptidase activity|	10	0.1	0.0418	9	1.7	1.19	0.1	0.0593	0.845	-0.7	3
ENSG00000160584	SIK3	SIK family kinase 3	cytoplasm|	endochondral ossification|protein phosphorylation|regulation of protein localization|limb morphogenesis|multicellular organism growth|cartilage development involved in endochondral bone morphogenesis|	magnesium ion binding|protein serine/threonine kinase activity|protein binding|ATP binding|	10	0	0	10	-0.1	0.208	-0.1	0.0592	0.845	-1.2	1.8
ENSG00000168811	IL12A	interleukin 12A	extracellular space|cytoplasm|interleukin-12 complex|interleukin-12 complex|	positive regulation of T cell mediated cytotoxicity|positive regulation of natural killer cell mediated cytotoxicity directed against tumor cell target|immune response|cell cycle arrest|response to virus|response to UV-B|cell migration|response to lipopolysaccharide|negative regulation of interleukin-17 production|positive regulation of interferon-gamma production|positive regulation of natural killer cell activation|positive regulation of mononuclear cell proliferation|positive regulation of smooth muscle cell apoptotic process|positive regulation of T cell proliferation|positive regulation of tyrosine phosphorylation of Stat4 protein|defense response to protozoan|positive regulation of T cell differentiation|positive regulation of cell adhesion|positive regulation of natural killer cell mediated cytotoxicity|negative regulation of smooth muscle cell proliferation|positive regulation of lymphocyte proliferation|defense response to Gram-positive bacterium|positive regulation of NK T cell activation|extrinsic apoptotic signaling pathway|	cytokine activity|cytokine activity|interleukin-12 receptor binding|protein binding|growth factor activity|growth factor activity|interleukin-12 beta subunit binding|interleukin-27 binding|protein heterodimerization activity|	9	0.2	0.323	9	0	0	0.1	0.0592	0.845	-1.5	1.5
ENSG00000185567	AHNAK2	AHNAK nucleoprotein 2	nucleus|cytoplasm|cytoplasm|plasma membrane|Z disc|T-tubule|cytoplasmic vesicle membrane|sarcolemma|costamere|	None	protein binding|	10	0	0	10	-0.2	0.62	-0.1	0.0592	0.845	-1.6	1.4
ENSG00000064042	LIMCH1	LIM and calponin homology domains 1	None	actomyosin structure organization|	actin binding|zinc ion binding|	10	-0.1	0.277	10	0.1	0.0122	-0.1	0.0591	0.845	-1.5	1.7
ENSG00000187535	IFT140	intraflagellar transport 140	centrosome|axoneme|intraciliary transport particle A|photoreceptor connecting cilium|ciliary basal body|	cilium assembly|skeletal system morphogenesis|retina development in camera-type eye|protein localization to cilium|renal system development|regulation of cilium assembly|	molecular_function|	10	0	0	10	1.1	0.435	0.1	0.059	0.846	-1.3	1.9
ENSG00000165583	SSX5	synovial sarcoma, X breakpoint 5	nucleus|	transcription, DNA-templated|regulation of transcription, DNA-templated|	nucleic acid binding|	10	0.1	0.071	10	0	0	-0.1	0.0589	0.846	-1.4	1.7
ENSG00000213079	SCAF8	SR-related CTD-associated factor 8	nucleus|spliceosomal complex|nuclear matrix|	mRNA processing|RNA splicing|	nucleotide binding|RNA binding|RNA polymerase core enzyme binding|	10	-0.3	0.771	10	0.5	1.26	0.4	0.0586	0.846	-1.1	1.7
ENSG00000171813	PWWP2B	PWWP domain containing 2B	None	None	None	10	0.2	0.532	10	-0.1	0.00697	0.1	0.0585	0.846	-1.2	1.7
ENSG00000087510	TFAP2C	transcription factor AP-2 gamma (activating enhancer binding protein 2 gamma)	nucleus|	negative regulation of transcription from RNA polymerase II promoter|trophectodermal cell differentiation|hair follicle development|keratinocyte development|regulation of transcription from RNA polymerase II promoter|transcription from RNA polymerase II promoter|cell-cell signaling|male gonad development|forebrain neuron fate commitment|cerebral cortex development|germ-line stem cell maintenance|somatic stem cell maintenance|regulation of epidermis development|positive regulation of transcription from RNA polymerase II promoter|sebaceous gland development|dichotomous subdivision of terminal units involved in mammary gland duct morphogenesis|epithelial cell proliferation involved in mammary gland duct elongation|	RNA polymerase II distal enhancer sequence-specific DNA binding|RNA polymerase II core promoter proximal region sequence-specific DNA binding transcription factor activity involved in positive regulation of transcription|RNA polymerase II core promoter proximal region sequence-specific DNA binding transcription factor activity involved in negative regulation of transcription|DNA binding|sequence-specific DNA binding transcription factor activity|protein binding|protein dimerization activity|	9	0.2	0.568	9	-0.4	0.342	0.1	0.0582	0.846	-1.8	1.3
ENSG00000111670	GNPTAB	N-acetylglucosamine-1-phosphate transferase, alpha and beta subunits	Golgi membrane|nucleus|Golgi apparatus|integral component of membrane|	lysosome organization|protein secretion|cell differentiation|carbohydrate phosphorylation|	UDP-N-acetylglucosamine-lysosomal-enzyme N-acetylglucosaminephosphotransferase activity|calcium ion binding|transcription factor binding|	10	0.1	0.0302	10	0.2	0.0582	0.1	0.0582	0.846	-1.3	1.7
ENSG00000127838	PNKD	paroxysmal nonkinesigenic dyskinesia	nucleus|mitochondrion|membrane|	glutathione biosynthetic process|	hydroxyacylglutathione hydrolase activity|zinc ion binding|	10	0.6	1.27	9	0	0	0.1	0.0581	0.846	-1.2	1.8
ENSG00000117281	CD160	CD160 molecule	plasma membrane|anchored component of plasma membrane|	cellular defense response|cell surface receptor signaling pathway|cell proliferation|regulation of immune response|defense response to Gram-negative bacterium|	receptor activity|receptor binding|MHC class I receptor activity|	10	-1.2	1.19	10	0.8	2.73	0.1	0.0579	0.846	-1.9	1.6
ENSG00000136932	C9ORF156	chromosome 9 open reading frame 156	None	metabolic process|viral process|	hydrolase activity|	9	-0.1	0.158	9	0	0	0.1	0.0577	0.846	-1.8	1.5
ENSG00000140937	CDH11	cadherin 11, type 2, OB-cadherin (osteoblast)	cytoplasm|plasma membrane|integral component of membrane|extracellular vesicular exosome|	skeletal system development|ossification|cell adhesion|homophilic cell adhesion|corticospinal tract morphogenesis|cell junction assembly|adherens junction organization|cell-cell junction organization|	calcium ion binding|	10	-0.2	0.393	10	0.2	0.207	-0.1	0.0574	0.846	-1.4	1.7
ENSG00000143793	C1ORF35	chromosome 1 open reading frame 35	None	None	protein binding|poly(A) RNA binding|	10	0.3	0.441	10	-0.2	0.28	0.1	0.0574	0.846	-1	1.8
ENSG00000131115	ZNF227	zinc finger protein 227	nucleus|	transcription, DNA-templated|regulation of transcription, DNA-templated|	DNA binding|sequence-specific DNA binding transcription factor activity|metal ion binding|	10	-0.1	0.043	10	1.1	1.48	-0.1	0.0573	0.846	-1.1	2
ENSG00000213614	HEXA	hexosaminidase A (alpha polypeptide)	membrane|lysosomal lumen|extracellular vesicular exosome|	skeletal system development|carbohydrate metabolic process|sphingolipid metabolic process|glycosphingolipid metabolic process|ganglioside catabolic process|lysosome organization|sensory perception of sound|adult walking behavior|cell death|lipid storage|sexual reproduction|glycosaminoglycan metabolic process|chondroitin sulfate metabolic process|chondroitin sulfate catabolic process|hyaluronan metabolic process|hyaluronan catabolic process|keratan sulfate metabolic process|keratan sulfate catabolic process|myelination|small molecule metabolic process|cell morphogenesis involved in neuron differentiation|neuromuscular process controlling posture|neuromuscular process controlling balance|	beta-N-acetylhexosaminidase activity|protein heterodimerization activity|	10	-1.5	1.17	10	0	0	0.1	0.0573	0.846	-3	1.1
ENSG00000185155	MIXL1	Mix paired-like homeobox	nuclear chromatin|	hematopoietic progenitor cell differentiation|transcription, DNA-templated|gastrulation|endoderm development|heart development|endodermal cell differentiation|cell migration involved in gastrulation|positive regulation of transcription from RNA polymerase II promoter|digestive tract development|negative regulation of hematopoietic progenitor cell differentiation|positive regulation of mesoderm development|	RNA polymerase II core promoter proximal region sequence-specific DNA binding|RNA polymerase II distal enhancer sequence-specific DNA binding|core promoter proximal region sequence-specific DNA binding|RNA polymerase II core promoter proximal region sequence-specific DNA binding transcription factor activity involved in positive regulation of transcription|RNA polymerase II transcription factor binding|RNA polymerase II repressing transcription factor binding|RNA polymerase II transcription factor binding transcription factor activity involved in positive regulation of transcription|RNA polymerase II distal enhancer sequence-specific DNA binding transcription factor activity involved in positive regulation of transcription|protein homodimerization activity|	10	0.3	0.774	10	0	0	0.2	0.0572	0.846	-1.3	1.6
ENSG00000186376	ZNF75D	zinc finger protein 75D	nucleus|	transcription, DNA-templated|regulation of transcription, DNA-templated|	DNA binding|sequence-specific DNA binding transcription factor activity|zinc ion binding|	9	0.1	0.0435	9	-0.6	1.22	0.1	0.0572	0.846	-1.8	1.4
ENSG00000204301	NOTCH4	notch 4	Golgi membrane|extracellular region|nucleus|nucleoplasm|endoplasmic reticulum membrane|cytosol|plasma membrane|integral component of plasma membrane|cell surface|	patterning of blood vessels|cell fate determination|morphogenesis of a branching structure|endothelial cell morphogenesis|transcription initiation from RNA polymerase II promoter|Notch signaling pathway|Notch receptor processing|positive regulation of transcription of Notch receptor target|embryo development|gene expression|hemopoiesis|cell differentiation|mammary gland development|negative regulation of cell differentiation|negative regulation of endothelial cell differentiation|positive regulation of transcription, DNA-templated|	receptor activity|calcium ion binding|protein binding|protein heterodimerization activity|	10	0.5	0.967	10	0	0	0.3	0.0572	0.846	-0.8	1.9
ENSG00000118520	ARG1	arginase 1	extracellular space|nucleus|cytoplasm|cytosol|neuron projection|neuronal cell body|extracellular vesicular exosome|	urea cycle|urea cycle|liver development|positive regulation of endothelial cell proliferation|arginine catabolic process|response to herbicide|response to manganese ion|response to zinc ion|response to selenium ion|regulation of L-arginine import|response to amine|lung development|collagen biosynthetic process|response to vitamin A|response to vitamin E|cellular nitrogen compound metabolic process|response to drug|response to amino acid|small molecule metabolic process|response to cadmium ion|response to axon injury|response to methylmercury|mammary gland involution|maternal process involved in female pregnancy|protein homotrimerization|cellular response to hydrogen peroxide|cellular response to lipopolysaccharide|cellular response to interleukin-4|cellular response to glucagon stimulus|cellular response to dexamethasone stimulus|cellular response to transforming growth factor beta stimulus|	arginase activity|manganese ion binding|	10	0.2	0.388	10	-0.1	0.0445	0.1	0.0571	0.846	-1.3	1.7
ENSG00000176720	BOK	BCL2-related ovarian killer	nucleus|cytoplasm|mitochondrion|mitochondrial outer membrane|mitochondrial membrane|	apoptotic process|activation of cysteine-type endopeptidase activity involved in apoptotic process|brain development|cell proliferation|male gonad development|intrinsic apoptotic signaling pathway in response to DNA damage|positive regulation of apoptotic process|oligodendrocyte differentiation|neuron apoptotic process|intrinsic apoptotic signaling pathway by p53 class mediator|extrinsic apoptotic signaling pathway in absence of ligand|positive regulation of execution phase of apoptosis|	protein binding|protein homodimerization activity|protein heterodimerization activity|BH domain binding|	10	-0.1	0.0762	10	0	0	-0.1	0.057	0.846	-1.1	2.7
ENSG00000261884	CTC-479C5.12	N/A	None	None	None	10	0.1	0.0691	10	0.2	0.0354	0.1	0.057	0.846	-1	1.9
ENSG00000142684	ZNF593	zinc finger protein 593	nucleus|nucleolus|	negative regulation of transcription from RNA polymerase II promoter|transcription, DNA-templated|	DNA binding|transcription corepressor activity|metal ion binding|	10	0	0	10	0.4	0.805	0.1	0.0568	0.847	-0.9	2
ENSG00000145920	CPLX2	complexin 2	cytosol|dendrite|mast cell granule|neuronal cell body|synapse|synaptobrevin 2-SNAP-25-syntaxin-1a-complexin II complex|	vesicle docking involved in exocytosis|nervous system development|synaptic vesicle exocytosis|cell differentiation|positive regulation of synaptic plasticity|mast cell degranulation|	syntaxin-1 binding|calcium-dependent protein binding|	10	0	0	10	0.7	1.91	0.1	0.0568	0.847	-0.8	2.8
ENSG00000183018	SPNS2	spinster homolog 2 (Drosophila)	integral component of membrane|	B cell homeostasis|regulation of humoral immune response|sphingosine-1-phosphate signaling pathway|sphingolipid metabolic process|lipid transport|T cell homeostasis|regulation of eye pigmentation|lymph node development|transmembrane transport|bone development|lymphocyte migration|	sphingolipid transporter activity|	9	0.2	0.301	10	0	0	-0.1	0.0568	0.847	-1.5	1.5
ENSG00000157782	CABP1	calcium binding protein 1	Golgi membrane|extracellular space|nucleus|cytosol|plasma membrane|cell cortex|cytoplasmic side of plasma membrane|postsynaptic density|cell junction|dendrite|neuronal cell body|protein complex|postsynaptic membrane|perinuclear region of cytoplasm|	negative regulation of cell communication by electrical coupling|negative regulation of protein import into nucleus|negative regulation of catalytic activity|negative regulation of voltage-gated calcium channel activity|	enzyme inhibitor activity|calcium ion binding|protein binding|nuclear localization sequence binding|protein domain specific binding|type 3 metabotropic glutamate receptor binding|protein homodimerization activity|ion channel binding|calcium-dependent protein binding|	10	0.1	0.223	10	1.8	1.25	0.1	0.0566	0.847	-0.7	3.8
ENSG00000166961	MS4A15	membrane-spanning 4-domains, subfamily A, member 15	integral component of membrane|	None	None	10	0	0	10	-0.7	1.47	-0.3	0.0565	0.847	-1.9	1.3
ENSG00000177275	OR2AJ1	olfactory receptor, family 2, subfamily AJ, member 1	plasma membrane|integral component of membrane|	G-protein coupled receptor signaling pathway|detection of chemical stimulus involved in sensory perception of smell|	G-protein coupled receptor activity|olfactory receptor activity|	10	0	0	10	-0.4	0.741	0.1	0.0565	0.847	-1.5	1.6
ENSG00000183938	TRBV21OR9-2	T cell receptor beta variable 21/OR9-2 (pseudogene)	None	None	None	10	0	0	9	0.4	1.11	0.1	0.0565	0.847	-1	1.9
ENSG00000100526	CDKN3	cyclin-dependent kinase inhibitor 3	cytoplasm|perinuclear region of cytoplasm|	regulation of cyclin-dependent protein serine/threonine kinase activity|G1/S transition of mitotic cell cycle|cell cycle arrest|negative regulation of cell proliferation|peptidyl-tyrosine dephosphorylation|peptidyl-tyrosine dephosphorylation|	protein serine/threonine phosphatase activity|protein tyrosine phosphatase activity|protein binding|protein tyrosine/serine/threonine phosphatase activity|	10	0	0	10	-0.1	0.201	-0.1	0.0564	0.847	-1.4	1.7
ENSG00000103313	MEFV	Mediterranean fever	ruffle|nucleus|cytosol|microtubule|microtubule associated complex|lamellipodium|	inflammatory response|negative regulation of interleukin-1 beta production|negative regulation of interleukin-12 production|nucleotide-binding domain, leucine rich repeat containing receptor signaling pathway|innate immune response|negative regulation of inflammatory response|negative regulation of macrophage inflammatory protein 1 alpha production|positive regulation of cysteine-type endopeptidase activity|	actin binding|zinc ion binding|	10	0.2	0.4	10	0	0	0.1	0.0564	0.847	-1.3	1.6
ENSG00000176105	YES1	YES proto-oncogene 1, Src family tyrosine kinase	cytoplasm|Golgi apparatus|microtubule organizing center|cytosol|plasma membrane|extracellular vesicular exosome|	cellular protein modification process|blood coagulation|glucose transport|peptidyl-tyrosine phosphorylation|peptidyl-tyrosine phosphorylation|peptidyl-tyrosine phosphorylation|T cell costimulation|Fc-gamma receptor signaling pathway involved in phagocytosis|regulation of vascular permeability|innate immune response|protein autophosphorylation|leukocyte migration|	protein tyrosine kinase activity|protein tyrosine kinase activity|non-membrane spanning protein tyrosine kinase activity|epidermal growth factor receptor binding|protein binding|ATP binding|enzyme binding|ion channel binding|	10	0.2	0.0409	10	0.1	0.0239	0.1	0.0564	0.847	-1.4	1.6
ENSG00000119737	GPR75	G protein-coupled receptor 75	integral component of plasma membrane|	G-protein coupled receptor signaling pathway|	G-protein coupled receptor activity|	10	-0.2	0.317	10	0.1	0.0526	-0.1	0.0558	0.847	-1.6	1.4
ENSG00000169862	CTNND2	catenin (cadherin-associated protein), delta 2	nucleus|cytoplasm|adherens junction|postsynaptic density|neuron projection|perikaryon|	morphogenesis of a branching structure|transcription, DNA-templated|regulation of transcription, DNA-templated|cell adhesion|signal transduction|multicellular organismal development|learning|single organismal cell-cell adhesion|regulation of synaptic plasticity|	protein binding|	10	0	0	10	0.2	0.189	0.1	0.0557	0.847	-1.1	1.9
ENSG00000196542	SPTSSB	serine palmitoyltransferase, small subunit B	integral component of membrane|serine C-palmitoyltransferase complex|	sphingolipid biosynthetic process|	serine C-palmitoyltransferase activity|protein binding|	10	0	0	10	-1.8	2.89	-0.1	0.0554	0.847	-4	0.9
ENSG00000211715	TRBV5-3	T cell receptor beta variable 5-3 (non-functional)	None	None	None	10	-0.1	0.0881	10	0.5	0.196	0.1	0.0554	0.847	-1.4	1.7
ENSG00000109943	CRTAM	cytotoxic and regulatory T cell molecule	plasma membrane|plasma membrane|integral component of membrane|	detection of tumor cell|positive regulation of natural killer cell mediated cytotoxicity directed against tumor cell target|cell recognition|positive regulation of natural killer cell mediated cytotoxicity|positive regulation of cytokine secretion|regulation of immune response|detection of stimulus|	receptor binding|	10	0	0	10	-0.2	0.325	-0.1	0.0551	0.847	-1.6	1.6
ENSG00000182330	PRAMEF8	PRAME family member 8	None	positive regulation of cell proliferation|negative regulation of apoptotic process|negative regulation of cell differentiation|negative regulation of transcription, DNA-templated|negative regulation of retinoic acid receptor signaling pathway|	retinoic acid receptor binding|	10	-0.1	0.208	10	0	0	-0.1	0.055	0.847	-1.2	1.9
ENSG00000102678	FGF9	fibroblast growth factor 9	extracellular region|basement membrane|extracellular space|cytoplasm|extracellular vesicular exosome|	negative regulation of transcription from RNA polymerase II promoter|angiogenesis|osteoblast differentiation|positive regulation of mesenchymal cell proliferation|chondrocyte differentiation|protein import into nucleus|signal transduction|epidermal growth factor receptor signaling pathway|cell-cell signaling|positive regulation of cell proliferation|insulin receptor signaling pathway|fibroblast growth factor receptor signaling pathway|fibroblast growth factor receptor signaling pathway|male gonad development|positive regulation of gene expression|substantia nigra development|negative regulation of Wnt signaling pathway|male sex determination|embryonic limb morphogenesis|positive regulation of vascular endothelial growth factor receptor signaling pathway|Fc-epsilon receptor signaling pathway|inner ear morphogenesis|positive regulation of MAPK cascade|innate immune response|positive regulation of smoothened signaling pathway|neurotrophin TRK receptor signaling pathway|phosphatidylinositol-mediated signaling|regulation of timing of cell differentiation|embryonic digestive tract development|embryonic skeletal system development|positive regulation of epithelial cell proliferation|positive regulation of cell division|positive regulation of cardiac muscle cell proliferation|lung-associated mesenchyme development|positive regulation of canonical Wnt signaling pathway|	fibroblast growth factor receptor binding|growth factor activity|heparin binding|	10	0	0	10	-0.3	1.2	-0.1	0.0549	0.847	-1.7	1.2
ENSG00000263002	ZNF234	zinc finger protein 234	nucleus|	transcription, DNA-templated|regulation of transcription, DNA-templated|	DNA binding|sequence-specific DNA binding transcription factor activity|metal ion binding|	10	-0.1	0.14	10	1.6	2.24	0.4	0.0549	0.847	-0.7	3.7
ENSG00000256162	SMLR1	small leucine-rich protein 1	integral component of membrane|	None	None	10	-0.4	1.08	10	0	0	-0.1	0.0548	0.847	-1.8	1.1
ENSG00000187824	TMEM220	transmembrane protein 220	integral component of membrane|	None	None	10	-0.1	0.121	10	0.1	0.0591	0.1	0.0547	0.847	-1.2	1.7
ENSG00000164270	HTR4	5-hydroxytryptamine (serotonin) receptor 4, G protein-coupled	cytoplasm|endosome|plasma membrane|integral component of plasma membrane|membrane|	G-protein coupled receptor signaling pathway|G-protein coupled receptor signaling pathway, coupled to cyclic nucleotide second messenger|serotonin receptor signaling pathway|serotonin receptor signaling pathway|serotonin receptor signaling pathway|synaptic transmission|positive regulation of cell proliferation|regulation of appetite|	serotonin receptor activity|	10	-0.1	0.313	10	0.1	0.0319	0.1	0.0546	0.847	-1.4	1.5
ENSG00000213759	UGT2B11	UDP glucuronosyltransferase 2 family, polypeptide B11	endoplasmic reticulum membrane|integral component of membrane|	xenobiotic metabolic process|estrogen metabolic process|	glucuronosyltransferase activity|	10	0	0	10	0.4	0.6	0.1	0.0546	0.847	-0.9	1.9
ENSG00000161036	LRWD1	leucine-rich repeats and WD repeat domain containing 1	nucleus|nuclear origin of replication recognition complex|centromeric heterochromatin|cytoplasm|microtubule organizing center|telomeric heterochromatin|	DNA replication initiation|chromatin organization|chromatin modification|establishment of protein localization to chromatin|	chromatin binding|protein binding|methyl-CpG binding|methylated histone binding|	10	1.2	2.07	10	-0.3	0.756	0.1	0.0544	0.848	-2.4	2
ENSG00000124596	OARD1	O-acyl-ADP-ribose deacylase 1	None	purine nucleoside metabolic process|	purine nucleoside binding|protein binding|deacetylase activity|	9	0.4	0.239	9	0.1	0.0508	0.2	0.0542	0.848	-1.3	1.7
ENSG00000092295	TGM1	transglutaminase 1	cornified envelope|cell-cell adherens junction|intrinsic component of membrane|extracellular vesicular exosome|	cellular protein modification process|organ morphogenesis|peptide cross-linking|keratinocyte differentiation|keratinization|cell envelope organization|	protein-glutamine gamma-glutamyltransferase activity|protein binding|metal ion binding|	10	-0.5	1.04	9	0.1	0.101	-0.1	0.0541	0.848	-1.1	3.8
ENSG00000116005	PCYOX1	prenylcysteine oxidase 1	lysosome|plasma membrane|very-low-density lipoprotein particle|extracellular vesicular exosome|	prenylated protein catabolic process|prenylated protein catabolic process|prenylcysteine catabolic process|prenylcysteine metabolic process|oxidation-reduction process|chloride transmembrane transport|	prenylcysteine oxidase activity|chloride-transporting ATPase activity|	10	0.1	0.101	10	0	0	0.1	0.0541	0.848	-1	2.8
ENSG00000166341	DCHS1	dachsous cadherin-related 1	plasma membrane|membrane|integral component of membrane|	homophilic cell adhesion|heterophilic cell-cell adhesion|calcium-dependent cell-cell adhesion|neurogenesis|hippo signaling|	calcium ion binding|	9	1.5	2.79	9	-0.8	1.1	1.5	0.0541	0.848	-1.3	3
ENSG00000032219	ARID4A	AT rich interactive domain 4A (RBP1-like)	nucleus|transcriptional repressor complex|	regulation of gene expression by genetic imprinting|transcription from RNA polymerase II promoter|histone H4-K20 trimethylation|histone H3-K9 trimethylation|negative regulation of transcription, DNA-templated|erythrocyte development|histone H3-K4 trimethylation|	DNA binding|sequence-specific DNA binding transcription factor activity|	10	0.8	0.914	10	0	0	0.2	0.054	0.848	-0.7	2
ENSG00000164287	CDC20B	cell division cycle 20B	None	None	None	9	-0.4	1.21	9	2.3	1	0.1	0.0539	0.848	-1.3	3.8
ENSG00000175718	RBMXL3	RNA binding motif protein, X-linked-like 3	None	None	nucleotide binding|RNA binding|	8	0	0	8	-0.2	0.371	-0.1	0.0539	0.848	-1.2	2
ENSG00000188559	RALGAPA2	Ral GTPase activating protein, alpha subunit 2 (catalytic)	extracellular space|cytoplasm|plasma membrane|	activation of Ral GTPase activity|activation of Ral GTPase activity|membrane organization|	Ral GTPase activator activity|Ral GTPase activator activity|protein heterodimerization activity|	9	-0.6	1.16	9	0	0	0.1	0.0539	0.848	-2	1.8
ENSG00000075234	TTC38	tetratricopeptide repeat domain 38	None	None	None	10	-0.3	0.676	10	0.2	0.215	-0.1	0.0537	0.848	-1.8	1.3
ENSG00000121410	A1BG	alpha-1-B glycoprotein	extracellular region|extracellular space|extracellular vesicular exosome|blood microparticle|	biological_process|	molecular_function|	10	0	0	10	1	1.56	0.1	0.0535	0.848	-0.8	2.8
ENSG00000148842	CNNM2	cyclin M2	integral component of membrane|basolateral plasma membrane|	magnesium ion homeostasis|magnesium ion transport|	adenyl nucleotide binding|	10	-0.4	1.14	10	0.5	0.719	-0.1	0.0534	0.848	-1.6	1.5
ENSG00000157303	SUSD3	sushi domain containing 3	integral component of membrane|	None	None	10	0.1	0.0781	10	0	0	0.1	0.0534	0.848	-1.3	1.7
ENSG00000160783	PMF1	polyamine-modulated factor 1	MIS12/MIND type complex|nucleus|transcription factor complex|cytosol|	mitotic cell cycle|regulation of transcription, DNA-templated|transcription from RNA polymerase II promoter|chromosome segregation|mitotic nuclear division|	transcription coactivator activity|protein binding|leucine zipper domain binding|	2	0.1	0.0425	2	0.4	0.108	0.1	0.0534	0.848	-1.7	2
ENSG00000232833	FAM27E3	family with sequence similarity 27, member E3	None	None	None	1	0	0	1	-0.2	0.131	-0.1	0.0534	0.848	-2	1.8
ENSG00000184451	CCR10	chemokine (C-C motif) receptor 10	plasma membrane|integral component of plasma membrane|	chemotaxis|immune response|G-protein coupled receptor signaling pathway|positive regulation of cytosolic calcium ion concentration|chemokine-mediated signaling pathway|	G-protein coupled receptor activity|C-C chemokine receptor activity|	10	1.2	1.64	10	-0.8	1.08	1.2	0.0533	0.848	-1.4	2.9
ENSG00000233198	RNF224	ring finger protein 224	None	None	zinc ion binding|	10	0.1	0.0619	10	2.8	3.6	2.7	0.0528	0.848	-0.3	5
ENSG00000100266	PACSIN2	protein kinase C and casein kinase substrate in neurons 2	nucleus|cytoplasm|early endosome|cytosol|cytoskeleton|caveola|extrinsic component of membrane|cytoplasmic vesicle membrane|ruffle membrane|intracellular membrane-bounded organelle|recycling endosome membrane|extracellular vesicular exosome|	actin cytoskeleton organization|protein localization to endosome|negative regulation of endocytosis|cell projection morphogenesis|caveola assembly|caveolin-mediated endocytosis|membrane tubulation|membrane tubulation|	transporter activity|protein binding|cytoskeletal protein binding|identical protein binding|phosphatidic acid binding|	10	0.2	0.342	10	-0.3	0.314	0.1	0.0527	0.848	-1.6	1.4
ENSG00000138709	LARP1B	La ribonucleoprotein domain family, member 1B	nucleus|	None	poly(A) RNA binding|	10	0	0	10	2.3	3.01	0.1	0.0527	0.848	-0.4	3.9
ENSG00000243444	PALM2	paralemmin 2	plasma membrane|	regulation of cell shape|	None	4	0	0	4	0.5	0.475	0.1	0.0527	0.848	-1.5	2
ENSG00000173171	MTX1	metaxin 1	mitochondrial outer membrane|mitochondrial inner membrane|integral component of membrane|	protein targeting to mitochondrion|cellular protein metabolic process|	None	10	1	1.19	10	-0.1	0.166	0.1	0.0523	0.848	-0.8	2
ENSG00000130479	MAP1S	microtubule-associated protein 1S	nucleus|nucleolus|cytoplasm|spindle|cytosol|microtubule|cell junction|dendrite|cell projection|neuronal cell body|synapse|perinuclear region of cytoplasm|	microtubule bundle formation|apoptotic DNA fragmentation|nervous system development|brain development|mitochondrion transport along microtubule|neuron projection morphogenesis|execution phase of apoptosis|	DNA binding|protein binding|microtubule binding|microtubule binding|tubulin binding|identical protein binding|beta-tubulin binding|actin filament binding|	10	0	0	10	-0.4	0.188	0.1	0.0522	0.849	-1.4	1.6
ENSG00000250506	CDK3	cyclin-dependent kinase 3	None	G1/S transition of mitotic cell cycle|protein phosphorylation|mitotic nuclear division|cell proliferation|G0 to G1 transition|regulation of cell cycle|regulation of cell cycle|	cyclin-dependent protein serine/threonine kinase activity|ATP binding|	10	-0.3	0.501	10	0.1	0.136	-0.1	0.0522	0.849	-1.6	1.4
ENSG00000120318	ARAP3	ArfGAP with RhoGAP domain, ankyrin repeat and PH domain 3	ruffle|cytoplasm|cytoplasm|cytosol|cytoskeleton|plasma membrane|lamellipodium|	cytoskeleton organization|small GTPase mediated signal transduction|regulation of cell shape|vesicle-mediated transport|negative regulation of cell migration|regulation of ARF GTPase activity|positive regulation of Rho GTPase activity|negative regulation of Rac protein signal transduction|negative regulation of Rho protein signal transduction|regulation of small GTPase mediated signal transduction|	Rho GTPase activator activity|protein binding|phosphatidylinositol-3,4,5-trisphosphate binding|ARF GTPase activator activity|zinc ion binding|phosphatidylinositol-3,4-bisphosphate binding|	10	0	0	10	-0.2	0.346	-0.1	0.0521	0.849	-1.7	1.3
ENSG00000273452	AC005358.1	N/A	None	None	None	8	0	0	8	0.6	1.01	0.1	0.0521	0.849	-1.2	2
ENSG00000269753	AL589739.1	N/A	None	None	None	1	0.1	0.115	1	0	0	0.1	0.0519	0.849	-1.8	2
ENSG00000256966	RP11-613M10.8	N/A	None	None	None	10	0.1	0.504	10	-0.2	0.435	0.1	0.0518	0.849	-1.8	1.2
ENSG00000101850	GPR143	G protein-coupled receptor 143	cytoplasm|lysosomal membrane|Golgi apparatus|plasma membrane|membrane|integral component of membrane|apical plasma membrane|melanosome membrane|melanosome|	eye pigment biosynthetic process|signal transduction|G-protein coupled receptor signaling pathway|G-protein coupled receptor signaling pathway|neuropeptide signaling pathway|visual perception|melanosome localization|melanosome localization|melanosome transport|melanosome organization|calcium-mediated signaling using intracellular calcium source|phosphatidylinositol-mediated signaling|regulation of calcium-mediated signaling|	G-protein coupled receptor activity|protein binding|dopamine binding|L-DOPA receptor activity|L-DOPA binding|tyrosine binding|	10	0.1	0.521	10	0	0	0.1	0.0516	0.849	-1.6	1.3
ENSG00000111275	ALDH2	aldehyde dehydrogenase 2 family (mitochondrial)	mitochondrial matrix|extracellular vesicular exosome|	carbohydrate metabolic process|alcohol metabolic process|ethanol catabolic process|ethanol oxidation|xenobiotic metabolic process|synaptic transmission|neurotransmitter biosynthetic process|small molecule metabolic process|	aldehyde dehydrogenase (NAD) activity|aldehyde dehydrogenase [NAD(P)+] activity|electron carrier activity|	4	-0.3	0.59	4	0.7	0.798	0.1	0.0514	0.849	-1.5	2
ENSG00000198873	GRK5	G protein-coupled receptor kinase 5	nucleus|cytoplasm|plasma membrane|	apoptotic process|adenylate cyclase-modulating G-protein coupled receptor signaling pathway|tachykinin receptor signaling pathway|regulation of G-protein coupled receptor protein signaling pathway|Wnt signaling pathway|termination of G-protein coupled receptor signaling pathway|negative regulation of apoptotic process|protein autophosphorylation|	protein serine/threonine kinase activity|G-protein coupled receptor kinase activity|protein kinase C binding|protein binding|ATP binding|phospholipid binding|	10	0.1	0.0837	10	-0.1	0.0766	0.1	0.0513	0.849	-1	1.9
ENSG00000163735	CXCL5	chemokine (C-X-C motif) ligand 5	extracellular region|extracellular space|	chemotaxis|immune response|signal transduction|cell-cell signaling|positive regulation of cell proliferation|cell chemotaxis|cell chemotaxis|	chemokine activity|	10	-0.4	1.37	10	0.3	0.0212	-0.1	0.0511	0.849	-1.4	1.6
ENSG00000005955	GGNBP2	gametogenetin binding protein 2	nucleus|cytoplasmic membrane-bounded vesicle|	multicellular organismal development|spermatogenesis|cell differentiation|	None	10	0.2	0.0286	8	0.1	0.05	0.1	0.051	0.849	-1.8	1.4
ENSG00000170456	DENND5B	DENN/MADD domain containing 5B	membrane|integral component of membrane|	positive regulation of Rab GTPase activity|	Rab guanyl-nucleotide exchange factor activity|	10	0	0	9	0.8	1.73	0.2	0.051	0.849	-0.8	2.8
ENSG00000173889	PHC3	polyhomeotic homolog 3 (Drosophila)	nucleus|nucleoplasm|actin cytoskeleton|PcG protein complex|PRC1 complex|intracellular membrane-bounded organelle|	multicellular organismal development|	DNA binding|zinc ion binding|	10	0	0	10	-0.2	0.282	-0.1	0.0509	0.849	-1.8	1.1
ENSG00000085733	CTTN	cortactin	ruffle|cytoplasm|cytoplasm|cytoskeleton|cell cortex|lamellipodium|lamellipodium|dendritic spine|extracellular vesicular exosome|	None	protein binding|	10	-0.2	0.41	9	0	0	-0.1	0.0507	0.849	-1.5	3.3
ENSG00000099364	FBXL19	F-box and leucine-rich repeat protein 19	SCF ubiquitin ligase complex|	proteasome-mediated ubiquitin-dependent protein catabolic process|	DNA binding|zinc ion binding|	10	0.2	0.387	10	-0.5	2.03	-0.2	0.0505	0.849	-1.9	1
ENSG00000130803	ZNF317	zinc finger protein 317	nucleus|	transcription, DNA-templated|regulation of transcription, DNA-templated|	DNA binding|sequence-specific DNA binding transcription factor activity|metal ion binding|	10	0.1	0.239	10	-0.9	0.29	0.1	0.0504	0.849	-2	1.2
ENSG00000253953	PCDHGB4	protocadherin gamma subfamily B, 4	plasma membrane|membrane|integral component of membrane|	cell adhesion|homophilic cell adhesion|calcium-dependent cell-cell adhesion|	calcium ion binding|	10	0	0	10	-0.1	0.212	-0.1	0.0504	0.849	-1.4	1.6
ENSG00000148358	GPR107	G protein-coupled receptor 107	integral component of membrane|	None	None	10	-0.3	0.252	10	0	0	-0.1	0.0502	0.849	-2	1
ENSG00000214842	RAD51AP2	RAD51 associated protein 2	None	None	None	10	-0.7	1.25	10	0.6	1.52	0.1	0.0502	0.849	-1.7	1.5
ENSG00000225683	AL078585.1	N/A	None	None	None	10	0.1	0.409	10	0	0	0.1	0.0502	0.849	-2	1.1
ENSG00000147234	FRMPD3	FERM and PDZ domain containing 3	cytoskeleton|	None	None	10	0	0	9	0.5	0.606	0.1	0.0501	0.849	-1.5	1.6
ENSG00000015676	NUDCD3	NudC domain containing 3	None	None	None	10	0.8	0.761	10	-0.8	0.935	-0.5	0.05	0.849	-1.7	1.6
ENSG00000130312	MRPL34	mitochondrial ribosomal protein L34	mitochondrial ribosome|	translation|	structural constituent of ribosome|	9	0.1	0.184	8	-0.3	0.535	0.1	0.05	0.849	-1.7	1.4
ENSG00000155876	RRAGA	Ras-related GTP binding A	nucleus|cytoplasm|lysosome|lysosomal membrane|Golgi apparatus|intracellular membrane-bounded organelle|	apoptotic process|cell death|modulation by virus of host morphology or physiology|positive regulation of TOR signaling|cellular protein localization|positive regulation of cytolysis|cellular response to amino acid stimulus|	protein binding|GTP binding|protein homodimerization activity|protein heterodimerization activity|phosphoprotein binding|	10	0.1	0.249	10	0	0	0.1	0.05	0.849	-1.4	1.7
ENSG00000116128	BCL9	B-cell CLL/lymphoma 9	nucleus|Golgi apparatus|cis-Golgi network|	myotube differentiation involved in skeletal muscle regeneration|somatic stem cell maintenance|skeletal muscle cell differentiation|positive regulation of transcription from RNA polymerase II promoter|canonical Wnt signaling pathway|	protein binding|beta-catenin binding|	10	-0.3	0.679	10	0.2	0.358	-0.1	0.0498	0.85	-1.6	1.4
ENSG00000187862	TTC24	tetratricopeptide repeat domain 24	None	None	None	10	0	0	10	-0.2	0.493	-0.1	0.0497	0.85	-1.8	1.2
ENSG00000157911	PEX10	peroxisomal biogenesis factor 10	intracellular|peroxisome|peroxisomal membrane|integral component of peroxisomal membrane|integral component of peroxisomal membrane|	peroxisome organization|protein import into peroxisome matrix|protein import into peroxisome matrix|	protein binding|protein C-terminus binding|zinc ion binding|zinc ion binding|	10	0.8	0.479	10	0	0	0.1	0.0495	0.85	-0.7	2
ENSG00000168397	ATG4B	autophagy related 4B, cysteine peptidase	cytoplasm|	autophagic vacuole assembly|proteolysis|autophagy|positive regulation of autophagy|protein transport|positive regulation of protein catabolic process|	endopeptidase activity|protein binding|cysteine-type peptidase activity|	10	-0.1	0.133	10	0.1	0.0278	-0.1	0.0494	0.85	-1.4	1.6
ENSG00000165092	ALDH1A1	aldehyde dehydrogenase 1 family, member A1	cytoplasm|cytosol|extracellular vesicular exosome|	ethanol oxidation|cellular aldehyde metabolic process|xenobiotic metabolic process|positive regulation of Ras GTPase activity|retinol metabolic process|small molecule metabolic process|	retinal dehydrogenase activity|aldehyde dehydrogenase (NAD) activity|Ras GTPase activator activity|androgen binding|	10	0	0	10	-0.2	0.507	-0.1	0.0493	0.85	-1.6	1.5
ENSG00000267958	CATX-2	N/A	None	None	None	3	-0.1	0.0867	3	0	0	-0.1	0.0493	0.85	-1.9	1.7
ENSG00000133135	RNF128	ring finger protein 128, E3 ubiquitin protein ligase	late endosome|endoplasmic reticulum|Golgi apparatus|cytoskeleton|integral component of membrane|perinuclear region of cytoplasm|	protein ubiquitination|negative regulation of cytokine biosynthetic process|	ubiquitin-protein transferase activity|zinc ion binding|ligase activity|	10	-0.6	1.16	10	2.2	2.28	0.1	0.0492	0.85	-1.3	3.7
ENSG00000174607	UGT8	UDP glycosyltransferase 8	integral component of membrane|	protein localization to paranode region of axon|galactosylceramide biosynthetic process|cytoskeleton organization|central nervous system development|peripheral nervous system development|axon cargo transport|paranodal junction assembly|neuron projection morphogenesis|	2-hydroxyacylsphingosine 1-beta-galactosyltransferase activity|UDP-galactose:glucosylceramide beta-1,4-galactosyltransferase activity|	10	0.1	0.112	10	0	0	0.1	0.0491	0.85	-1.2	1.8
ENSG00000137745	MMP13	matrix metallopeptidase 13 (collagenase 3)	extracellular region|proteinaceous extracellular matrix|extracellular space|	proteolysis|extracellular matrix disassembly|extracellular matrix disassembly|extracellular matrix organization|bone mineralization|collagen catabolic process|collagen catabolic process|cellular protein metabolic process|cartilage development|bone morphogenesis|	metalloendopeptidase activity|calcium ion binding|collagen binding|zinc ion binding|	10	-0.1	0.322	10	0	0	-0.1	0.049	0.85	-1.6	1.4
ENSG00000158714	SLAMF8	SLAM family member 8	integral component of membrane|	regulation of NAD(P)H oxidase activity|cellular response to drug|defense response to bacterium|regulation of kinase activity|phagosome acidification|	receptor activity|	10	0.1	0.0656	10	-0.1	0.044	0.1	0.0489	0.85	-1.2	1.7
ENSG00000165181	C9ORF84	chromosome 9 open reading frame 84	None	None	None	10	0.2	0.52	10	-0.1	0.0755	0.1	0.0483	0.85	-1.2	1.7
ENSG00000072182	ASIC4	acid-sensing (proton-gated) ion channel family member 4	integral component of plasma membrane|	transport|ion transmembrane transport|sodium ion transmembrane transport|sodium ion transmembrane transport|	ion channel activity|sodium channel activity|sodium ion transmembrane transporter activity|	10	0.1	0.117	10	0	0	0.1	0.0479	0.85	-1.1	1.9
ENSG00000135605	TEC	transient erythroblastopenia of childhood	None	None	None	10	0.1	0.0894	10	0	0	0.1	0.0479	0.85	-1.6	1.5
ENSG00000141526	SLC16A3	solute carrier family 16 (monocarboxylate transporter), member 3	plasma membrane|plasma membrane|integral component of plasma membrane|actin cytoskeleton|membrane|nuclear membrane|	pyruvate metabolic process|blood coagulation|monocarboxylic acid transport|cellular metabolic process|small molecule metabolic process|leukocyte migration|transmembrane transport|	monocarboxylic acid transmembrane transporter activity|symporter activity|secondary active monocarboxylate transmembrane transporter activity|poly(A) RNA binding|	10	0	0	10	0.6	0.791	0.1	0.0479	0.85	-0.8	2.9
ENSG00000268179	AL645608.1	N/A	None	None	None	8	1	2.12	8	0	0	0.1	0.0479	0.85	-0.9	2
ENSG00000143889	HNRNPLL	heterogeneous nuclear ribonucleoprotein L-like	nucleus|membrane|ribonucleoprotein complex|	mRNA processing|positive regulation of RNA splicing|	nucleotide binding|mRNA binding|protein binding|poly(A) RNA binding|	10	-0.1	0.342	10	0	0	-0.1	0.0478	0.85	-1.4	1.7
ENSG00000147316	MCPH1	microcephalin 1	nucleoplasm|cytoplasm|microtubule organizing center|	mitotic cell cycle|cerebral cortex development|	protein binding|identical protein binding|	10	0.1	0.0532	10	-0.3	1.02	-0.1	0.0477	0.851	-1.4	1.6
ENSG00000163435	ELF3	E74-like factor 3 (ets domain transcription factor, epithelial-specific )	nucleus|cytoplasm|	blastocyst development|regulation of transcription from RNA polymerase II promoter|transcription from RNA polymerase II promoter|inflammatory response|multicellular organismal development|epidermis development|extracellular matrix organization|epithelial cell differentiation|negative regulation of transcription, DNA-templated|positive regulation of transcription, DNA-templated|positive regulation of transcription from RNA polymerase II promoter|mammary gland involution|	sequence-specific DNA binding RNA polymerase II transcription factor activity|sequence-specific DNA binding transcription factor activity|transcription coactivator activity|protein binding|sequence-specific DNA binding|	10	-1.1	0.166	9	1.2	1.31	-0.1	0.0475	0.851	-1.9	2.5
ENSG00000255046	RP11-297N6.4	N/A	None	None	None	10	-0.3	0.873	10	0.8	0.939	0.1	0.0474	0.851	-1.1	1.9
ENSG00000131943	C19ORF12	chromosome 19 open reading frame 12	mitochondrion|endoplasmic reticulum|endoplasmic reticulum membrane|integral component of membrane|mitochondrial membrane|	cell death|	None	10	0	0	10	0.3	0.523	0.1	0.0473	0.851	-1.1	1.8
ENSG00000114805	PLCH1	phospholipase C, eta 1	cytoplasm|cytosol|plasma membrane|	lipid catabolic process|inositol phosphate metabolic process|small molecule metabolic process|phosphatidylinositol-mediated signaling|	phosphatidylinositol phospholipase C activity|signal transducer activity|calcium ion binding|calcium-dependent phospholipase C activity|	10	0.1	0.222	10	0	0	0.1	0.0471	0.851	-1.4	1.6
ENSG00000117262	GPR89A	G protein-coupled receptor 89A	integral component of membrane|Golgi-associated vesicle membrane|Golgi cisterna membrane|	ion transport|signal transduction|protein transport|regulation of ion transmembrane transport|positive regulation of I-kappaB kinase/NF-kappaB signaling|regulation of anion transport|intracellular pH reduction|	signal transducer activity|voltage-gated anion channel activity|	4	0	0	4	-0.1	0.127	-0.1	0.0466	0.851	-2	1.5
ENSG00000124091	GCNT7	glucosaminyl (N-acetyl) transferase family member 7	Golgi membrane|integral component of membrane|	protein glycosylation|	acetylglucosaminyltransferase activity|	10	-0.1	0.34	10	0.2	0.0514	-0.1	0.0466	0.851	-1.3	1.7
ENSG00000119844	AFTPH	aftiphilin	cytosol|AP-1 adaptor complex|	protein transport|	clathrin binding|	10	0.8	0.333	10	-0.6	2.26	-0.3	0.0465	0.851	-1.8	1.5
ENSG00000261609	GAN	gigaxonin	cytoplasm|cytoskeleton|Cul3-RING ubiquitin ligase complex|	cell death|protein ubiquitination|protein ubiquitination|	molecular_function|protein binding|	10	0	0	10	-0.5	2.16	-0.2	0.0465	0.851	-2	1.8
ENSG00000257545	RP11-144F15.1	N/A	None	None	None	8	0.1	0.0448	8	0.1	0.00614	0.1	0.0464	0.851	-1.2	2
ENSG00000103319	EEF2K	eukaryotic elongation factor-2 kinase	cytoplasm|cytosol|	translational elongation|insulin receptor signaling pathway|regulation of protein autophosphorylation|protein autophosphorylation|	protein kinase activity|elongation factor-2 kinase activity|calcium ion binding|calmodulin binding|ATP binding|translation factor activity, nucleic acid binding|	10	0.2	0.496	10	-0.2	0.246	-0.1	0.0463	0.851	-1.6	1.3
ENSG00000176566	DCAF4L2	DDB1 and CUL4 associated factor 4-like 2	None	None	None	10	0.9	0.424	10	0.1	0.0871	0.9	0.046	0.851	-0.9	2
ENSG00000140859	KIFC3	kinesin family member C3	Golgi apparatus|centrosome|kinesin complex|microtubule|zonula adherens|cytoplasmic vesicle membrane|extracellular vesicular exosome|	microtubule-based movement|Golgi organization|visual perception|metabolic process|metabolic process|zonula adherens maintenance|epithelial cell-cell adhesion|	microtubule motor activity|ATP binding|microtubule binding|	10	-0.2	0.294	10	0	0	-0.2	0.0456	0.851	-1.4	1.7
ENSG00000074527	NTN4	netrin 4	basement membrane|plasma membrane|	axon guidance|neuron remodeling|extracellular matrix organization|regulation of branching involved in salivary gland morphogenesis by extracellular matrix-epithelial cell signaling|	laminin-1 binding|	10	0.2	0.478	10	0	0	0.1	0.0455	0.852	-1.3	1.7
ENSG00000105605	CACNG7	calcium channel, voltage-dependent, gamma subunit 7	voltage-gated calcium channel complex|alpha-amino-3-hydroxy-5-methyl-4-isoxazolepropionic acid selective glutamate receptor complex|	calcium ion transport|calcium ion transmembrane transport|regulation of alpha-amino-3-hydroxy-5-methyl-4-isoxazole propionate selective glutamate receptor activity|	voltage-gated calcium channel activity|	10	0.1	0.152	10	-0.2	0.299	0.1	0.0455	0.852	-1.3	1.7
ENSG00000130035	GALNT8	polypeptide N-acetylgalactosaminyltransferase 8	Golgi membrane|integral component of membrane|	O-glycan processing|post-translational protein modification|cellular protein metabolic process|	polypeptide N-acetylgalactosaminyltransferase activity|metal ion binding|	10	0.9	1.68	10	-0.3	0.658	0.3	0.0454	0.852	-0.9	2
ENSG00000148704	VAX1	ventral anterior homeobox 1	nucleus|	negative regulation of transcription from RNA polymerase II promoter|neuron migration|transcription, DNA-templated|negative regulation of neuroblast proliferation|axon guidance|brain development|skeletal muscle cell differentiation|camera-type eye development|palate development|	transcription regulatory region sequence-specific DNA binding|sequence-specific DNA binding transcription factor activity|chromatin DNA binding|	10	-0.6	1.09	10	0	0	-0.1	0.0454	0.852	-1.8	1.3
ENSG00000175832	ETV4	ets variant 4	nucleolus|	regulation of transcription from RNA polymerase II promoter|transcription from RNA polymerase II promoter|motor neuron axon guidance|cell differentiation|negative regulation of mammary gland epithelial cell proliferation|positive regulation of transcription from RNA polymerase II promoter|stem cell differentiation|branching involved in mammary gland duct morphogenesis|regulation of branching involved in mammary gland duct morphogenesis|	RNA polymerase II core promoter proximal region sequence-specific DNA binding|sequence-specific DNA binding RNA polymerase II transcription factor activity|RNA polymerase II core promoter proximal region sequence-specific DNA binding transcription factor activity involved in positive regulation of transcription|	10	0	0	10	-0.2	0.359	0.1	0.0454	0.852	-1.5	1.6
ENSG00000196405	EVL	Enah/Vasp-like	cytoplasm|cytosol|cytoskeleton|focal adhesion|membrane|lamellipodium|	actin filament organization|cell surface receptor signaling pathway|nervous system development|axon guidance|actin polymerization or depolymerization|organ morphogenesis|negative regulation of epithelial cell migration|protein homotetramerization|positive regulation of stress fiber assembly|negative regulation of ruffle assembly|	actin binding|protein binding|profilin binding|SH3 domain binding|	10	0	0	10	-0.1	0.0722	-0.1	0.0453	0.852	-1.8	1.2
ENSG00000239886	KRTAP9-2	keratin associated protein 9-2	keratin filament|	None	None	10	0.9	0.788	10	0	0	0.1	0.0452	0.852	-1.3	1.9
ENSG00000262003	RP11-676J12.7	N/A	None	None	None	9	0	0	9	0.3	0.572	0.1	0.0452	0.852	-1.7	1.5
ENSG00000122299	ZC3H7A	zinc finger CCCH-type containing 7A	nucleus|	None	poly(A) RNA binding|metal ion binding|	9	-0.1	0.112	9	0.5	1.19	0.1	0.0451	0.852	-0.9	2
ENSG00000164694	FNDC1	fibronectin type III domain containing 1	extracellular region|nucleus|plasma membrane|cell-cell junction|mitochondrial membrane|	positive regulation of protein phosphorylation|positive regulation of cardiac muscle cell apoptotic process|regulation of protein transport|cellular response to hypoxia|	None	10	0.1	0.072	10	-0.2	0.465	0.1	0.0451	0.852	-1.5	1.5
ENSG00000152128	TMEM163	transmembrane protein 163	cell junction|integral component of synaptic vesicle membrane|early endosome membrane|	None	zinc ion binding|	10	0.1	0.0388	10	0.7	0.166	0.1	0.045	0.852	-0.9	2
ENSG00000152348	ATG10	autophagy related 10	intracellular|cytoplasm|	protein lipidation|protein lipidation|autophagy|protein transport|positive regulation of protein modification process|protein modification by small protein conjugation|autophagy in response to ER overload|	Atg12 ligase activity|Atg12 ligase activity|	10	-0.2	1.07	10	0.2	0.422	-0.1	0.0447	0.852	-1.1	1.9
ENSG00000266964	FXYD1	FXYD domain containing ion transport regulator 1	plasma membrane|integral component of plasma membrane|chloride channel complex|	chloride transport|cellular calcium ion homeostasis|muscle contraction|ion transmembrane transport|transmembrane transport|chloride transmembrane transport|chloride transmembrane transport|	chloride channel activity|	10	-0.1	0.166	10	0	0	-0.1	0.0446	0.852	-1.4	1.6
ENSG00000169515	CCDC8	coiled-coil domain containing 8	cytoplasm|centrosome|plasma membrane|3M complex|	microtubule cytoskeleton organization|regulation of mitosis|negative regulation of phosphatase activity|	None	10	0.1	0.414	10	0	0	0.1	0.0444	0.852	-1	2.9
ENSG00000179841	AKAP5	A kinase (PRKA) anchor protein 5	cytosol|plasma membrane|	energy reserve metabolic process|protein targeting|signal transduction|synaptic transmission|positive regulation of protein kinase A signaling|positive regulation of cAMP biosynthetic process|small molecule metabolic process|regulation of insulin secretion|	protein binding|calmodulin binding|adenylate cyclase binding|protein kinase A binding|	10	-0.1	0.0362	10	-0.4	0.382	-0.1	0.0443	0.852	-1.9	1.1
ENSG00000220032	RP11-17M16.1	N/A	None	None	None	10	-0.2	0.352	10	0.3	0.372	0.1	0.0443	0.852	-1.4	1.6
ENSG00000213886	UBD	ubiquitin D	nucleus|cytoplasm|aggresome|	proteolysis|ubiquitin-dependent protein catabolic process|response to organonitrogen compound|protein ubiquitination|protein modification by small protein conjugation|response to interferon-gamma|response to tumor necrosis factor|myeloid dendritic cell differentiation|positive regulation of apoptotic process|positive regulation of I-kappaB kinase/NF-kappaB signaling|aggresome assembly|	protein binding|proteasome binding|	10	0	0	10	0.3	0.653	0.2	0.0442	0.852	-1.3	1.6
ENSG00000141096	DPEP3	dipeptidase 3	anchored component of membrane|	proteolysis|male meiosis|	metalloexopeptidase activity|dipeptidyl-peptidase activity|dipeptidase activity|metal ion binding|	10	0.9	0.905	10	-0.2	0.436	-0.1	0.0441	0.852	-0.9	2
ENSG00000152443	ZNF776	zinc finger protein 776	nucleus|	transcription, DNA-templated|regulation of transcription, DNA-templated|	DNA binding|metal ion binding|	4	-0.3	0.531	4	1.6	1.54	-0.1	0.0441	0.852	-1.3	3
ENSG00000101162	TUBB1	tubulin, beta 1 class VI	cytoplasm|microtubule|	GTP catabolic process|protein folding|cellular protein metabolic process|'de novo' posttranslational protein folding|spindle assembly|protein polymerization|	GTPase activity|structural constituent of cytoskeleton|GTP binding|	10	0.2	0.424	9	0	0	0.1	0.0438	0.852	-1.5	1.5
ENSG00000170667	RASA4B	RAS p21 protein activator 4B	cytosol|plasma membrane|	intracellular signal transduction|positive regulation of GTPase activity|regulation of small GTPase mediated signal transduction|	GTPase activator activity|metal ion binding|	10	-0.4	1.03	10	2.4	0.856	0.1	0.0438	0.852	-0.9	3.9
ENSG00000102882	MAPK3	mitogen-activated protein kinase 3	nucleus|nucleus|nucleoplasm|mitochondrion|early endosome|late endosome|Golgi apparatus|cytosol|cytoskeleton|caveola|focal adhesion|microtubule cytoskeleton|pseudopodium|extracellular vesicular exosome|	MAPK cascade|MAPK cascade|activation of MAPKK activity|activation of MAPK activity|positive regulation of protein phosphorylation|toll-like receptor signaling pathway|MyD88-dependent toll-like receptor signaling pathway|MyD88-independent toll-like receptor signaling pathway|transcription from RNA polymerase I promoter|transcription initiation from RNA polymerase I promoter|protein phosphorylation|apoptotic process|DNA damage induced protein phosphorylation|cell cycle|epidermal growth factor receptor signaling pathway|small GTPase mediated signal transduction|Ras protein signal transduction|axon guidance|blood coagulation|insulin receptor signaling pathway|fibroblast growth factor receptor signaling pathway|organ morphogenesis|gene expression|viral process|phosphorylation|cytokine-mediated signaling pathway|sensory perception of pain|platelet activation|BMP signaling pathway|lipopolysaccharide-mediated signaling pathway|regulation of stress-activated MAPK cascade|positive regulation of histone phosphorylation|toll-like receptor 2 signaling pathway|toll-like receptor 3 signaling pathway|toll-like receptor 4 signaling pathway|toll-like receptor 5 signaling pathway|toll-like receptor 9 signaling pathway|toll-like receptor 10 signaling pathway|positive regulation of histone acetylation|TRIF-dependent toll-like receptor signaling pathway|peptidyl-tyrosine autophosphorylation|Fc-epsilon receptor signaling pathway|Fc-gamma receptor signaling pathway involved in phagocytosis|toll-like receptor TLR1:TLR2 signaling pathway|toll-like receptor TLR6:TLR2 signaling pathway|response to exogenous dsRNA|innate immune response|positive regulation of transcription from RNA polymerase II promoter|neurotrophin TRK receptor signaling pathway|regulation of sequence-specific DNA binding transcription factor activity|cartilage development|stress-activated MAPK cascade|regulation of cytoskeleton organization|JAK-STAT cascade involved in growth hormone signaling pathway|positive regulation of ERK1 and ERK2 cascade|interleukin-1-mediated signaling pathway|response to epidermal growth factor|cellular response to mechanical stimulus|caveolin-mediated endocytosis|regulation of Golgi inheritance|regulation of early endosome to late endosome transport|negative regulation of apolipoprotein binding|	phosphotyrosine binding|MAP kinase activity|MAP kinase activity|MAP kinase activity|protein binding|ATP binding|phosphatase binding|	10	0	0	10	-0.5	1.31	-0.1	0.0436	0.852	-1.9	1
ENSG00000136059	VILL	villin-like	actin cytoskeleton|	cytoskeleton organization|actin filament capping|	actin binding|structural constituent of cytoskeleton|	10	-0.3	0.368	10	0.2	0.314	-0.1	0.0436	0.852	-1.4	1.8
