## Supplemental Table 1 for "Genome-wide screens for mitonuclear co-regulators uncover links between compartmentalized metabolism and mitochondrial gene expression" (part 11 of 43)

### Sheet: casTLE_GateA (continued)
#GeneID	Symbol	GeneInfo	Localization	Process	Function	# elements 1	casTLE Effect 1	casTLE Score 1	# elements 2	casTLE Effect 2	casTLE Score 2	Combo casTLE Effect	Combo casTLE Score	casTLE p-value	Minimum Effect Estimate	Maximum Effect Estimate
ENSG00000157103	SLC6A1	solute carrier family 6 (neurotransmitter transporter), member 1	plasma membrane|integral component of plasma membrane|cell surface|membrane|integral component of membrane|axon|	transport|synaptic transmission|neurotransmitter secretion|learning|response to toxic substance|response to sucrose|response to lead ion|positive regulation of gamma-aminobutyric acid secretion|response to purine-containing compound|negative regulation of synaptic transmission, GABAergic|response to estradiol|response to cocaine|protein homooligomerization|response to calcium ion|gamma-aminobutyric acid import|transmembrane transport|	neurotransmitter:sodium symporter activity|gamma-aminobutyric acid:sodium symporter activity|	10	0.1	0.218	10	-0.1	0.0922	0	0	0.872	-1.4	1.7
ENSG00000157119	KLHL40	kelch-like family member 40	A band|	multicellular organismal development|	None	10	0	0	10	1	0.196	0	0	0.872	-0.8	2
ENSG00000157181	C1ORF27	chromosome 1 open reading frame 27	integral component of membrane|	oxidation-reduction process|	zinc ion binding|oxidoreductase activity|	10	1.2	1.56	9	-0.1	0.0841	0	0	0.872	-1.5	2
ENSG00000157240	FZD1	frizzled class receptor 1	cytoplasm|plasma membrane|cell surface|integral component of membrane|neuron projection membrane|apical part of cell|	positive regulation of protein phosphorylation|vasculature development|membranous septum morphogenesis|muscular septum morphogenesis|outflow tract morphogenesis|G-protein coupled receptor signaling pathway coupled to cGMP nucleotide second messenger|Wnt signaling pathway, calcium modulating pathway|cell-cell signaling|axonogenesis|brain development|gonad development|neuron differentiation|negative regulation of BMP signaling pathway|epithelial cell differentiation|negative regulation of catenin import into nucleus|autocrine signaling|response to drug|canonical Wnt signaling pathway involved in mesenchymal stem cell differentiation|canonical Wnt signaling pathway involved in osteoblast differentiation|negative regulation of transcription, DNA-templated|positive regulation of transcription, DNA-templated|lung alveolus development|positive regulation of sequence-specific DNA binding transcription factor activity|hard palate development|canonical Wnt signaling pathway|negative regulation of canonical Wnt signaling pathway|planar cell polarity pathway involved in neural tube closure|	G-protein coupled receptor activity|receptor binding|frizzled binding|protein binding|Wnt-protein binding|PDZ domain binding|Wnt-activated receptor activity|	10	-0.1	0.0233	10	0.8	1.35	0	0	0.872	-0.9	2
ENSG00000157322	CLEC18A	C-type lectin domain family 18, member A	extracellular region|	None	carbohydrate binding|	10	0	0	10	0	0	0	0	0.872	-1.7	1.3
ENSG00000157388	CACNA1D	calcium channel, voltage-dependent, L type, alpha 1D subunit	plasma membrane|plasma membrane|voltage-gated calcium channel complex|Z disc|	energy reserve metabolic process|calcium ion transport|adenylate cyclase-modulating G-protein coupled receptor signaling pathway|axon guidance|sensory perception of sound|small molecule metabolic process|regulation of insulin secretion|positive regulation of calcium ion transport|regulation of atrial cardiac muscle cell membrane repolarization|calcium ion import|calcium ion transmembrane transport|membrane depolarization during action potential|membrane depolarization during cardiac muscle cell action potential|membrane depolarization during SA node cell action potential|membrane repolarization during SA node cell action potential|regulation of heart rate by cardiac conduction|regulation of potassium ion transmembrane transporter activity|regulation of potassium ion transmembrane transport|	voltage-gated calcium channel activity|high voltage-gated calcium channel activity|ankyrin binding|metal ion binding|alpha-actinin binding|voltage-gated calcium channel activity involved in cardiac muscle cell action potential|voltage-gated calcium channel activity involved SA node cell action potential|	10	-0.1	0.0431	10	0.2	0.125	0	0	0.872	-1.4	1.7
ENSG00000157399	ARSE	arylsulfatase E (chondrodysplasia punctata 1)	endoplasmic reticulum lumen|Golgi stack|extracellular vesicular exosome|	skeletal system development|sphingolipid metabolic process|glycosphingolipid metabolic process|post-translational protein modification|cellular protein metabolic process|small molecule metabolic process|	arylsulfatase activity|metal ion binding|	10	0	0	10	-0.1	0.0318	0	0	0.872	-1.2	1.9
ENSG00000157500	APPL1	adaptor protein, phosphotyrosine interaction, PH domain and leucine zipper containing 1	nucleus|cytoplasm|cytosol|endosome membrane|endosome membrane|vesicle membrane|NuRD complex|early endosome membrane|extracellular vesicular exosome|	apoptotic process|cell cycle|signal transduction|cell proliferation|insulin receptor signaling pathway|regulation of apoptotic process|positive regulation of apoptotic process|regulation of glucose import|regulation of establishment of protein localization to plasma membrane|	protein binding|identical protein binding|protein kinase B binding|	10	0	0	10	0	0	0	0	0.872	-1.5	1.6
ENSG00000157510	AFAP1L1	actin filament associated protein 1-like 1	podosome|nucleus|cytoplasm|plasma membrane|cell junction|invadopodium|	None	None	10	0.8	0.0261	10	0.5	0.252	0	0	0.872	-0.8	2
ENSG00000157551	KCNJ15	potassium inwardly-rectifying channel, subfamily J, member 15	plasma membrane|integral component of plasma membrane|	potassium ion transport|synaptic transmission|regulation of ion transmembrane transport|potassium ion transmembrane transport|	inward rectifier potassium channel activity|protein binding|	10	0	0	10	-0.2	0.467	0	0	0.872	-1.9	1.1
ENSG00000157680	DGKI	diacylglycerol kinase, iota	nucleus|cytoplasm|plasma membrane|guanyl-nucleotide exchange factor complex|perinuclear region of cytoplasm|	protein kinase C-activating G-protein coupled receptor signaling pathway|blood coagulation|phosphorylation|platelet activation|regulation of Rap GTPase activity|intracellular signal transduction|negative regulation of catalytic activity|positive regulation of Ras protein signal transduction|	NAD+ kinase activity|diacylglycerol kinase activity|GTPase inhibitor activity|protein binding|ATP binding|Ras GTPase binding|metal ion binding|	9	0	0	9	0.6	0.0712	0	0	0.872	-1	2
ENSG00000157693	C9ORF91	chromosome 9 open reading frame 91	cellular_component|integral component of membrane|	biological_process|	molecular_function|	10	0.2	0.0345	10	0	0	0	0	0.872	-1.2	1.8
ENSG00000157796	WDR19	WD repeat domain 19	cytoplasm|cytoskeleton|intraciliary transport particle A|nonmotile primary cilium|motile cilium|photoreceptor connecting cilium|	in utero embryonic development|embryonic limb morphogenesis|embryonic camera-type eye development|intraciliary retrograde transport|cilium assembly|ear morphogenesis|embryonic cranial skeleton morphogenesis|neurological system process|digestive system development|ciliary receptor clustering involved in smoothened signaling pathway|smoothened signaling pathway involved in dorsal/ventral neural tube patterning|myotome development|	None	10	-0.1	0.0526	10	0	0	0	0	0.872	-1.7	1.3
ENSG00000157823	AP3S2	adaptor-related protein complex 3, sigma 2 subunit	Golgi apparatus|AP-3 adaptor complex|cytoplasmic vesicle membrane|	intracellular protein transport|anterograde axon cargo transport|anterograde synaptic vesicle transport|	protein transporter activity|	10	0.2	0.33	10	0	0	0	0	0.872	-1	1.9
ENSG00000157851	DPYSL5	dihydropyrimidinase-like 5	cytosol|dendrite|neuronal cell body|	pyrimidine nucleobase catabolic process|signal transduction|nervous system development|axon guidance|	hydrolase activity, acting on carbon-nitrogen (but not peptide) bonds, in cyclic amides|	10	0.1	0.424	10	-0.3	1.08	0	0	0.872	-1.7	1.2
ENSG00000157873	TNFRSF14	tumor necrosis factor receptor superfamily, member 14	plasma membrane|integral component of plasma membrane|external side of plasma membrane|	positive regulation of cytokine secretion involved in immune response|immune response|cell surface receptor signaling pathway|response to virus|viral process|T cell costimulation|tumor necrosis factor-mediated signaling pathway|negative regulation of alpha-beta T cell proliferation|positive regulation of peptidyl-tyrosine phosphorylation|defense response to Gram-negative bacterium|defense response to Gram-positive bacterium|positive regulation of T cell migration|	virus receptor activity|tumor necrosis factor-activated receptor activity|protein binding|ubiquitin protein ligase binding|	10	0	0	10	-0.2	0.146	0	0	0.872	-1.3	1.6
ENSG00000157881	PANK4	pantothenate kinase 4	cytoplasm|	coenzyme A biosynthetic process|phosphorylation|	pantothenate kinase activity|ATP binding|	10	0	0	10	-0.3	0.403	0	0	0.872	-1.1	2
ENSG00000157954	WIPI2	WD repeat domain, phosphoinositide interacting 2	nucleus|cytoplasm|autophagic vacuole|cytosol|pre-autophagosomal structure membrane|protein complex|	autophagic vacuole assembly|	protein binding|phosphatidylinositol-3-phosphate binding|phosphatidylinositol-3,5-bisphosphate binding|	10	-0.2	0.255	10	0	0	0	0	0.872	-1.2	1.9
ENSG00000157992	KRTCAP3	keratinocyte associated protein 3	integral component of membrane|	None	None	10	0	0	10	0	0	0	0	0.872	-1.3	1.8
ENSG00000157999	ANKRD61	ankyrin repeat domain 61	None	None	None	10	0.1	0.0592	10	0	0	0	0	0.872	-1.7	1.4
ENSG00000158050	DUSP2	dual specificity phosphatase 2	nucleus|	inactivation of MAPK activity|endoderm formation|protein dephosphorylation|peptidyl-tyrosine dephosphorylation|peptidyl-tyrosine dephosphorylation|	protein tyrosine phosphatase activity|protein binding|protein tyrosine/serine/threonine phosphatase activity|protein tyrosine/threonine phosphatase activity|MAP kinase tyrosine/serine/threonine phosphatase activity|mitogen-activated protein kinase binding|	10	-0.1	0.21	10	1.5	1.21	0	0	0.872	-0.7	3
ENSG00000158089	GALNT14	polypeptide N-acetylgalactosaminyltransferase 14	Golgi membrane|integral component of membrane|	O-glycan processing|post-translational protein modification|cellular protein metabolic process|	polypeptide N-acetylgalactosaminyltransferase activity|metal ion binding|	10	0.2	0.145	10	-1.6	1.3	0	0	0.872	-3	1
ENSG00000158270	COLEC12	collectin sub-family member 12	collagen trimer|plasma membrane|integral component of membrane|endocytic vesicle membrane|extracellular vesicular exosome|	pattern recognition receptor signaling pathway|receptor-mediated endocytosis|phagocytosis, recognition|defense response|carbohydrate mediated signaling|innate immune response|protein homooligomerization|	scavenger receptor activity|galactose binding|signaling pattern recognition receptor activity|low-density lipoprotein particle binding|metal ion binding|	10	0.2	0.592	10	-0.3	0.859	0	0	0.872	-1.4	1.6
ENSG00000158290	CUL4B	cullin 4B	nucleus|cytoplasm|plasma membrane|Cul4B-RING E3 ubiquitin ligase complex|extracellular vesicular exosome|	ubiquitin-dependent protein catabolic process|cell cycle|histone H2A monoubiquitination|positive regulation of protein catabolic process|UV-damage excision repair|positive regulation of G1/S transition of mitotic cell cycle|	damaged DNA binding|protein binding|ubiquitin protein ligase binding|	10	0.7	0.306	10	0	0	0	0	0.872	-0.7	2
ENSG00000158321	AUTS2	autism susceptibility candidate 2	cellular_component|	biological_process|	molecular_function|	10	0.1	0.0886	10	0	0	0	0	0.872	-1.6	1.4
ENSG00000158481	CD1C	CD1c molecule	plasma membrane|integral component of plasma membrane|endosome membrane|	T cell activation involved in immune response|antigen processing and presentation|	endogenous lipid antigen binding|exogenous lipid antigen binding|glycolipid binding|lipopeptide binding|	10	-0.5	0.953	9	0.3	0.199	0	0	0.872	-1.6	1.7
ENSG00000158517	NCF1	neutrophil cytosolic factor 1	rough endoplasmic reticulum|Golgi apparatus|cytosol|cytosol|extrinsic component of membrane|dendrite|phagolysosome|NADPH oxidase complex|NADPH oxidase complex|neuronal cell body|	response to yeast|antigen processing and presentation of peptide antigen via MHC class I|antigen processing and presentation of exogenous peptide antigen via MHC class I, TAP-dependent|respiratory burst involved in defense response|protein targeting to membrane|leukotriene metabolic process|superoxide metabolic process|apoptotic process|inflammatory response|cellular defense response|cell proliferation|superoxide anion generation|superoxide anion generation|antigen processing and presentation of exogenous peptide antigen via MHC class I|innate immune response|respiratory burst|negative regulation of smooth muscle contraction|hydrogen peroxide biosynthetic process|interaction with host|oxidation-reduction process|oxidation-reduction process|neutrophil mediated killing of gram-positive bacterium|neutrophil mediated killing of fungus|phagosome maturation|	protein binding|electron carrier activity|superoxide-generating NADPH oxidase activity|SH3 domain binding|phosphatidylinositol binding|phosphatidylinositol-3,4-bisphosphate binding|	10	-2.5	3.31	10	-0.1	0.136	0	0	0.872	-4.8	0.9
ENSG00000158528	PPP1R9A	protein phosphatase 1, regulatory subunit 9A	cell junction|filopodium|growth cone|cortical actin cytoskeleton|dendritic spine|synapse|	actin filament organization|calcium-mediated signaling|neuron projection development|	actin binding|protein binding|	10	0	0	10	0	0	0	0	0.872	-1.5	1.6
ENSG00000158553	POM121L2	POM121 transmembrane nucleoporin-like 2	None	None	None	10	-0.6	0.772	9	0.2	0.161	0	0	0.872	-1.9	2.2
ENSG00000158639	PAGE5	P antigen family, member 5 (prostate associated)	None	None	None	10	0.1	0.178	10	0	0	0	0	0.872	-2	1.1
ENSG00000158683	PKD1L1	polycystic kidney disease 1 like 1	cilium|membrane|nonmotile primary cilium|calcium channel complex|ciliary membrane|	detection of nodal flow|single organismal cell-cell adhesion|detection of mechanical stimulus|calcium ion transmembrane transport|left/right axis specification|	calcium channel activity|calcium channel activity|protein binding|	10	0.1	0.11	10	0	0	0	0	0.872	-1.5	1.5
ENSG00000158747	NBL1	neuroblastoma 1, DAN family BMP antagonist	extracellular space|	nervous system development|negative regulation of BMP signaling pathway|sequestering of BMP in extracellular matrix|sequestering of BMP from receptor via BMP binding|positive regulation of neuron differentiation|determination of dorsal identity|neuron projection morphogenesis|negative regulation of monocyte chemotaxis|	morphogen activity|BMP binding|protein homodimerization activity|	1	0	0	1	-0.1	0.0416	0	0	0.872	-2	1.8
ENSG00000158748	HTR6	5-hydroxytryptamine (serotonin) receptor 6, G protein-coupled	plasma membrane|integral component of plasma membrane|cilium|dendrite|	G-protein coupled receptor signaling pathway, coupled to cyclic nucleotide second messenger|serotonin receptor signaling pathway|synaptic transmission|brain development|learning|negative regulation of glutamate secretion|negative regulation of gamma-aminobutyric acid secretion|positive regulation of gamma-aminobutyric acid secretion|negative regulation of acetylcholine secretion, neurotransmission|response to estradiol|positive regulation of dopamine secretion|response to drug|long-term synaptic potentiation|	histamine receptor activity|serotonin receptor activity|protein binding|	10	0	0	10	-0.1	0.0749	0	0	0.872	-1.7	1.3
ENSG00000158815	FGF17	fibroblast growth factor 17	extracellular region|extracellular region|extracellular space|	signal transduction|epidermal growth factor receptor signaling pathway|cell-cell signaling|nervous system development|positive regulation of cell proliferation|insulin receptor signaling pathway|fibroblast growth factor receptor signaling pathway|Fc-epsilon receptor signaling pathway|innate immune response|neurotrophin TRK receptor signaling pathway|phosphatidylinositol-mediated signaling|	type 1 fibroblast growth factor receptor binding|type 2 fibroblast growth factor receptor binding|growth factor activity|	10	0.1	0.133	10	0	0	0	0	0.872	-1.4	1.6
ENSG00000158859	ADAMTS4	ADAM metallopeptidase with thrombospondin type 1 motif, 4	extracellular region|proteinaceous extracellular matrix|extracellular space|	skeletal system development|proteolysis|extracellular matrix disassembly|extracellular matrix organization|	protease binding|metalloendopeptidase activity|protein binding|peptidase activity|metallopeptidase activity|zinc ion binding|	10	0	0	10	0.5	0.714	0	0	0.872	-0.9	2
ENSG00000158863	FAM160B2	family with sequence similarity 160, member B2	None	None	None	10	0	0	10	-0.1	0.0835	0	0	0.872	-1.3	1.7
ENSG00000158865	SLC5A11	solute carrier family 5 (sodium/inositol cotransporter), member 11	plasma membrane|integral component of membrane|	sodium ion transport|apoptotic process|carbohydrate transport|transmembrane transport|	symporter activity|	10	0	0	10	0	0	0	0	0.872	-1.6	1.4
ENSG00000158985	CDC42SE2	CDC42 small effector 2	phagocytic cup|cytoplasm|cytoskeleton|plasma membrane|cell projection|extracellular vesicular exosome|	phagocytosis|regulation of cell shape|regulation of signal transduction|	structural molecule activity|protein binding|	10	0	0	10	0.4	0.492	0	0	0.872	-2	1.1
ENSG00000159023	EPB41	erythrocyte membrane protein band 4.1	nucleus|plasma membrane|spectrin|spectrin-associated cytoskeleton|extrinsic component of membrane|cortical cytoskeleton|protein complex|	blood circulation|actin cytoskeleton organization|cortical actin cytoskeleton organization|positive regulation of protein binding|	actin binding|structural constituent of cytoskeleton|protein binding|calmodulin binding|1-phosphatidylinositol binding|spectrin binding|	10	0	0	10	0.5	0.574	0	0	0.872	-0.8	2
ENSG00000159123	DMRTC1	DMRT-like family C1	None	None	None	10	-1.3	1.28	9	0.3	0.493	0	0	0.872	-2	1.1
ENSG00000159176	CSRP1	cysteine and glycine-rich protein 1	nucleus|extracellular vesicular exosome|	None	zinc ion binding|poly(A) RNA binding|	10	1	0.631	10	0	0	0	0	0.872	-0.9	2
ENSG00000159261	CLDN14	claudin 14	endoplasmic reticulum|plasma membrane|tight junction|integral component of membrane|	protein complex assembly|calcium-independent cell-cell adhesion|cell junction assembly|cell-cell junction organization|tight junction assembly|	structural molecule activity|identical protein binding|	9	0.2	0.366	9	0	0	0	0	0.872	-1.2	1.9
ENSG00000159337	PLA2G4D	phospholipase A2, group IVD (cytosolic)	cytosol|cytoplasmic vesicle membrane|	phospholipid metabolic process|phosphatidic acid biosynthetic process|phospholipid catabolic process|phosphatidylglycerol acyl-chain remodeling|phosphatidylinositol acyl-chain remodeling|phosphatidylserine acyl-chain remodeling|phosphatidylcholine acyl-chain remodeling|phosphatidylethanolamine acyl-chain remodeling|small molecule metabolic process|glycerophospholipid biosynthetic process|	phospholipase A2 activity|metal ion binding|	10	0	0	10	0.1	0.102	0	0	0.872	-1.3	1.8
ENSG00000159339	PADI4	peptidyl arginine deiminase, type IV	nucleus|cytoplasm|	nucleosome assembly|chromatin remodeling|transcription, DNA-templated|regulation of transcription, DNA-templated|cellular protein modification process|chromatin modification|protein citrullination|stem cell maintenance|histone H3-R26 citrullination|histone citrullination|innate immune response|	protein-arginine deiminase activity|calcium ion binding|protein binding|arginine deiminase activity|	9	0.3	0.817	9	-0.2	0.244	0	0	0.872	-1.5	1.6
ENSG00000159403	C1R	complement component 1, r subcomponent	extracellular region|extracellular region|blood microparticle|	proteolysis|immune response|complement activation|complement activation, classical pathway|innate immune response|	serine-type endopeptidase activity|calcium ion binding|protein binding|serine-type peptidase activity|	10	0	0	10	1	2.93	0	0	0.872	-1	2
ENSG00000159409	CELF3	CUGBP, Elav-like family member 3	nucleus|nucleus|cytoplasm|	regulation of alternative mRNA splicing, via spliceosome|mRNA splicing, via spliceosome|spermatogenesis|RNA splicing|sperm motility|positive regulation of mRNA splicing, via spliceosome|	nucleotide binding|RNA binding|mRNA binding|	9	0	0	9	0.8	0.296	0	0	0.872	-1.2	2
ENSG00000159433	STARD9	StAR-related lipid transfer (START) domain containing 9	nucleus|cytoplasm|Golgi apparatus|centriole|kinesin complex|	microtubule-based movement|metabolic process|spindle assembly|	microtubule motor activity|ATP binding|microtubule binding|lipid binding|	10	0	0	10	1.1	2.19	0	0	0.872	-0.9	2
ENSG00000159496	RGL4	ral guanine nucleotide dissociation stimulator-like 4	cytoplasmic membrane-bounded vesicle|	small GTPase mediated signal transduction|positive regulation of GTPase activity|	guanyl-nucleotide exchange factor activity|	10	0.1	0.0973	10	-0.1	0.118	0	0	0.872	-1.3	1.7
ENSG00000159527	PGLYRP3	peptidoglycan recognition protein 3	extracellular region|intracellular|membrane|	pattern recognition receptor signaling pathway|peptidoglycan catabolic process|detection of bacterium|negative regulation of interferon-gamma production|negative regulation of natural killer cell differentiation involved in immune response|growth of symbiont in host|innate immune response|defense response to Gram-positive bacterium|	zinc ion binding|N-acetylmuramoyl-L-alanine amidase activity|peptidoglycan receptor activity|peptidoglycan binding|	10	-0.1	0.0621	10	0	0	0	0	0.872	-1.6	1.4
ENSG00000159556	ISL2	ISL LIM homeobox 2	nucleus|	regulation of transcription, DNA-templated|spinal cord motor neuron cell fate specification|visceral motor neuron differentiation|retinal ganglion cell axon guidance|negative regulation of neuron differentiation|neuron development|peripheral nervous system neuron development|	DNA binding|sequence-specific DNA binding transcription factor activity|zinc ion binding|sequence-specific DNA binding|	10	0.1	0.00468	10	-0.1	0.183	0	0	0.872	-1.3	1.7
ENSG00000159625	CCDC135	coiled-coil domain containing 135	cytoplasm|cilium|	spermatogenesis|cell differentiation|	None	10	-0.2	0.368	9	0.1	0.0954	0	0	0.872	-1.6	1.5
ENSG00000159640	ACE	angiotensin I converting enzyme	extracellular region|extracellular space|endosome|plasma membrane|plasma membrane|external side of plasma membrane|integral component of membrane|extracellular vesicular exosome|	kidney development|blood vessel remodeling|angiotensin maturation|angiotensin catabolic process in blood|regulation of renal output by angiotensin|regulation of systemic arterial blood pressure by renin-angiotensin|proteolysis|regulation of blood pressure|regulation of smooth muscle cell migration|regulation of vasoconstriction|mononuclear cell proliferation|regulation of vasodilation|hormone catabolic process|hormone catabolic process|peptide catabolic process|cellular protein metabolic process|arachidonic acid secretion|hematopoietic stem cell differentiation|	actin binding|endopeptidase activity|carboxypeptidase activity|protein binding|drug binding|metallopeptidase activity|metallopeptidase activity|peptidyl-dipeptidase activity|peptidyl-dipeptidase activity|zinc ion binding|chloride ion binding|bradykinin receptor binding|	10	0.1	0.0101	10	-0.2	0.122	0	0	0.872	-1.8	1.2
ENSG00000159692	CTBP1	C-terminal binding protein 1	nucleus|nucleus|transcription factor complex|cytosol|transcriptional repressor complex|transcriptional repressor complex|	negative regulation of transcription from RNA polymerase II promoter|transcription, DNA-templated|protein phosphorylation|Golgi organization|negative regulation of cell proliferation|viral genome replication|positive regulation of histone deacetylation|regulation of transcription by chromatin organization|negative regulation of histone acetylation|negative regulation of transcription, DNA-templated|white fat cell differentiation|regulation of cell cycle|oxidation-reduction process|negative regulation of histone H4 acetylation|	RNA polymerase II transcription corepressor activity|sequence-specific DNA binding transcription factor activity|protein binding|protein C-terminus binding|transcription factor binding|oxidoreductase activity, acting on the CH-OH group of donors, NAD or NADP as acceptor|protein domain specific binding|protein domain specific binding|protein homodimerization activity|NAD binding|repressing transcription factor binding|	9	-0.1	0.0828	9	1.8	0.161	0	0	0.872	-0.9	3
ENSG00000159840	ZYX	zyxin	stress fiber|nucleus|cytoplasm|plasma membrane|integral component of plasma membrane|cell-cell adherens junction|focal adhesion|	cell adhesion|signal transduction|cell-cell signaling|viral process|regulation of inflammatory response|	protein binding|zinc ion binding|poly(A) RNA binding|	10	0	0	10	-0.1	0.0498	0	0	0.872	-1.2	2.8
ENSG00000159842	ABR	active BCR-related	cytosol|plasma membrane|membrane|	small GTPase mediated signal transduction|brain development|actin cytoskeleton organization|negative regulation of cell migration|response to lipopolysaccharide|positive regulation of Rac GTPase activity|inner ear morphogenesis|positive regulation of apoptotic process|negative regulation of neutrophil degranulation|neurotrophin TRK receptor signaling pathway|negative regulation of inflammatory response|positive regulation of phagocytosis|neuromuscular process controlling balance|regulation of small GTPase mediated signal transduction|apoptotic signaling pathway|	Rho guanyl-nucleotide exchange factor activity|GTPase activator activity|Rac GTPase activator activity|	10	0	0	9	0.2	0.246	0	0	0.872	-1.6	1.5
ENSG00000159899	NPR2	natriuretic peptide receptor 2	plasma membrane|integral component of membrane|	ossification|cGMP biosynthetic process|protein phosphorylation|signal transduction|cell surface receptor signaling pathway|receptor guanylyl cyclase signaling pathway|regulation of blood pressure|intracellular signal transduction|bone development|cellular response to granulocyte macrophage colony-stimulating factor stimulus|	guanylate cyclase activity|protein kinase activity|receptor activity|transmembrane signaling receptor activity|ATP binding|GTP binding|natriuretic peptide receptor activity|peptide hormone binding|hormone binding|identical protein binding|	10	0	0	10	-0.9	0.78	0	0	0.872	-2	1
ENSG00000160087	UBE2J2	ubiquitin-conjugating enzyme E2, J2	endoplasmic reticulum membrane|integral component of membrane|	response to unfolded protein|protein ubiquitination|	ATP binding|acid-amino acid ligase activity|	10	0	0	10	0.4	0.476	0	0	0.872	-1.9	1.3
ENSG00000160180	TFF3	trefoil factor 3 (intestinal)	extracellular region|secretory granule|apical lamina of hyaline layer|extracellular vesicular exosome|	defense response|digestion|response to peptide hormone|	molecular_function|	10	0	0	10	-0.5	0.818	0	0	0.872	-1.8	1.2
ENSG00000160216	AGPAT3	1-acylglycerol-3-phosphate O-acyltransferase 3	nuclear envelope|endoplasmic reticulum|endoplasmic reticulum membrane|plasma membrane|membrane|integral component of membrane|	phospholipid metabolic process|phosphatidic acid biosynthetic process|phospholipid biosynthetic process|CDP-diacylglycerol biosynthetic process|triglyceride biosynthetic process|cellular lipid metabolic process|small molecule metabolic process|glycerophospholipid biosynthetic process|	1-acylglycerol-3-phosphate O-acyltransferase activity|	10	0	0	10	0	0	0	0	0.872	-1.4	1.7
ENSG00000160221	C21ORF33	chromosome 21 open reading frame 33	mitochondrion|	None	None	10	0	0	10	0	0	0	0	0.872	-1.5	1.6
ENSG00000160271	RALGDS	ral guanine nucleotide dissociation stimulator	cytosol|	Ras protein signal transduction|positive regulation of GTPase activity|neurotrophin TRK receptor signaling pathway|regulation of catalytic activity|regulation of catalytic activity|regulation of small GTPase mediated signal transduction|	small GTPase regulator activity|small GTPase regulator activity|guanyl-nucleotide exchange factor activity|protein binding|	10	0	0	10	-1	0.514	0	0	0.872	-2	1
ENSG00000160318	CLDND2	claudin domain containing 2	integral component of membrane|	None	None	10	-0.3	0.0317	10	0	0	0	0	0.872	-1.3	1.9
ENSG00000160325	CACFD1	calcium channel flower domain containing 1	cellular_component|integral component of synaptic vesicle membrane|	biological_process|synaptic vesicle endocytosis|calcium ion transmembrane transport|	molecular_function|calcium channel activity|	10	0	0	10	0	0	0	0	0.872	-1.4	1.7
ENSG00000160360	GPSM1	G-protein signaling modulator 1	Golgi membrane|endoplasmic reticulum membrane|cytosol|plasma membrane|	nervous system development|regulation of G-protein coupled receptor protein signaling pathway|cell differentiation|regulation of catalytic activity|	GDP-dissociation inhibitor activity|	10	0	0	10	0	0	0	0	0.872	-1.4	1.7
ENSG00000160396	HIPK4	homeodomain interacting protein kinase 4	cytoplasm|	protein phosphorylation|	protein serine/threonine kinase activity|ATP binding|	10	0	0	10	0	0	0	0	0.872	-1.9	1.1
ENSG00000160471	COX6B2	cytochrome c oxidase subunit VIb polypeptide 2 (testis)	mitochondrial intermembrane space|mitochondrial crista|	hydrogen ion transmembrane transport|	cytochrome-c oxidase activity|	10	0	0	10	2.9	3.26	0	0	0.872	-0.7	5
ENSG00000160505	NLRP4	NLR family, pyrin domain containing 4	cytosol|extracellular vesicular exosome|	inflammatory response|regulation of type I interferon production|positive regulation of type I interferon production|innate immune response|	ATP binding|	10	0	0	10	0	0	0	0	0.872	-1.4	1.7
ENSG00000160551	TAOK1	TAO kinase 1	cytosol|extracellular vesicular exosome|	MAPK cascade|activation of MAPKK activity|mitotic cell cycle|DNA repair|protein phosphorylation|cellular response to DNA damage stimulus|G2 DNA damage checkpoint|positive regulation of stress-activated MAPK cascade|positive regulation of JNK cascade|regulation of cytoskeleton organization|execution phase of apoptosis|	protein kinase activity|protein serine/threonine kinase activity|protein serine/threonine kinase activity|protein binding|ATP binding|kinase activity|transferase activity|	10	0	0	10	0	0	0	0	0.872	-1.6	1.6
ENSG00000160588	MPZL3	myelin protein zero-like 3	integral component of membrane|	cell adhesion|extracellular matrix organization|hair cycle|	protein binding|	10	-0.2	0.242	10	0	0	0	0	0.872	-1.3	1.8
ENSG00000160683	CXCR5	chemokine (C-X-C motif) receptor 5	plasma membrane|integral component of plasma membrane|	cellular component movement|chemotaxis|immune response|G-protein coupled receptor signaling pathway|positive regulation of cytokinesis|B cell activation|lymph node development|chemokine-mediated signaling pathway|	G-protein coupled receptor activity|protein binding|C-X-C chemokine receptor activity|	10	-0.3	0.338	10	0.1	0.0903	0	0	0.872	-1.6	1.4
ENSG00000160710	ADAR	adenosine deaminase, RNA-specific	nucleus|nucleus|nucleoplasm|nucleolus|cytoplasm|cytoplasm|membrane|supraspliceosomal complex|	adenosine to inosine editing|adenosine to inosine editing|adenosine to inosine editing|mRNA processing|protein import into nucleus|protein export from nucleus|response to virus|gene expression|base conversion or substitution editing|mRNA modification|cytokine-mediated signaling pathway|gene silencing by RNA|response to interferon-alpha|negative regulation of apoptotic process|negative regulation of protein kinase activity by regulation of protein phosphorylation|negative regulation of protein kinase activity by regulation of protein phosphorylation|positive regulation of viral genome replication|positive regulation of viral genome replication|innate immune response|defense response to virus|type I interferon signaling pathway|	DNA binding|double-stranded RNA adenosine deaminase activity|double-stranded RNA adenosine deaminase activity|protein binding|poly(A) RNA binding|metal ion binding|	10	-0.1	0.295	10	0	0	0	0	0.872	-1.2	1.8
ENSG00000160746	ANO10	anoctamin 10	intracellular|plasma membrane|plasma membrane|membrane|integral component of membrane|	cation transport|chloride transport|cell death|ion transmembrane transport|transmembrane transport|chloride transmembrane transport|	calcium activated cation channel activity|intracellular calcium activated chloride channel activity|	10	0	0	10	0	0	0	0	0.872	-1.4	1.7
ENSG00000160870	CYP3A7	cytochrome P450, family 3, subfamily A, polypeptide 7	endoplasmic reticulum membrane|	xenobiotic metabolic process|small molecule metabolic process|oxidation-reduction process|	monooxygenase activity|iron ion binding|oxygen binding|heme binding|aromatase activity|	10	0	0	10	0.1	0.0179	0	0	0.872	-1.7	2.5
ENSG00000160882	CYP11B1	cytochrome P450, family 11, subfamily B, polypeptide 1	mitochondrion|mitochondrial inner membrane|mitochondrial inner membrane|	C21-steroid hormone biosynthetic process|glucocorticoid biosynthetic process|mineralocorticoid biosynthetic process|xenobiotic metabolic process|immune response|steroid metabolic process|regulation of blood pressure|sterol metabolic process|aldosterone biosynthetic process|aldosterone biosynthetic process|cellular response to hormone stimulus|cortisol biosynthetic process|cortisol biosynthetic process|cellular response to potassium ion|glucose homeostasis|small molecule metabolic process|oxidation-reduction process|	steroid 11-beta-monooxygenase activity|steroid 11-beta-monooxygenase activity|iron ion binding|heme binding|	10	0.4	0.902	10	-0.3	0.388	0	0	0.872	-1.8	1.3
ENSG00000161010	C5ORF45	chromosome 5 open reading frame 45	cellular_component|	biological_process|	molecular_function|	10	-0.1	0.102	10	0.5	0.176	0	0	0.872	-1.2	1.9
ENSG00000161013	MGAT4B	mannosyl (alpha-1,3-)-glycoprotein beta-1,4-N-acetylglucosaminyltransferase, isozyme B	Golgi membrane|integral component of membrane|	N-glycan processing|protein N-linked glycosylation via asparagine|post-translational protein modification|cellular protein metabolic process|	alpha-1,3-mannosylglycoprotein 4-beta-N-acetylglucosaminyltransferase activity|metal ion binding|	10	0	0	10	0	0	0	0	0.872	-1.1	1.9
ENSG00000161031	PGLYRP2	peptidoglycan recognition protein 2	intracellular|membrane|extracellular vesicular exosome|	peptide amidation|pattern recognition receptor signaling pathway|peptidoglycan catabolic process|detection of bacterium|negative regulation of interferon-gamma production|negative regulation of natural killer cell differentiation involved in immune response|growth of symbiont in host|innate immune response|defense response to Gram-positive bacterium|	zinc ion binding|N-acetylmuramoyl-L-alanine amidase activity|peptidoglycan receptor activity|peptidoglycan binding|	10	0	0	10	0.1	0.0334	0	0	0.872	-1.1	1.9
ENSG00000161326	DUSP14	dual specificity phosphatase 14	None	inactivation of MAPK activity|peptidyl-tyrosine dephosphorylation|	protein tyrosine phosphatase activity|protein tyrosine/serine/threonine phosphatase activity|MAP kinase tyrosine/serine/threonine phosphatase activity|poly(A) RNA binding|	10	0	0	10	-1.9	3.02	0	0	0.872	-4	0.7
ENSG00000161572	LYZL6	lysozyme-like 6	extracellular region|	cell wall macromolecule catabolic process|	lysozyme activity|	10	0.2	0.108	10	0	0	0	0	0.872	-1.2	1.8
ENSG00000161573	CCL16	chemokine (C-C motif) ligand 16	extracellular region|extracellular space|	chemotaxis|inflammatory response|immune response|cell communication|cell-cell signaling|positive chemotaxis|cell chemotaxis|cell chemotaxis|	chemokine activity|chemoattractant activity|	10	-0.1	0.0327	10	0.2	0.339	0	0	0.872	-1.8	2.2
ENSG00000161574	CCL15-CCL14	CCL15-CCL14 readthrough (NMD candidate)	None	None	None	10	0.1	0.078	10	0	0	0	0	0.872	-1.2	1.8
ENSG00000161652	IZUMO2	IZUMO family member 2	integral component of membrane|	None	None	10	0.1	0.0401	10	2	2.29	0	0	0.872	-0.7	3.9
ENSG00000161714	PLCD3	phospholipase C, delta 3	cytosol|plasma membrane|cleavage furrow|	angiogenesis|lipid catabolic process|intracellular signal transduction|regulation of cell proliferation|inositol phosphate metabolic process|small molecule metabolic process|labyrinthine layer blood vessel development|	phosphatidylinositol phospholipase C activity|signal transducer activity|calcium ion binding|	10	0	0	10	0	0	0	0	0.872	-1.4	1.7
ENSG00000161850	KRT82	keratin 82	keratin filament|	biological_process|	structural constituent of epidermis|	10	0	0	10	0	0	0	0	0.872	-1.2	1.9
ENSG00000161973	CCDC42	coiled-coil domain containing 42	None	None	None	10	-0.2	0.112	10	0.3	0.32	0	0	0.872	-1.8	2.2
ENSG00000161992	C16ORF11	N/A	None	None	None	10	0	0	10	0	0	0	0	0.872	-1	2
ENSG00000162004	CCDC78	coiled-coil domain containing 78	centriole|sarcoplasmic reticulum|sarcolemma|perinuclear region of cytoplasm|deuterosome|	skeletal muscle contraction|cell projection organization|de novo centriole assembly|	None	9	-0.1	0.205	9	0	0	0	0	0.872	-1.5	1.7
ENSG00000162006	MSLNL	mesothelin-like	integral component of membrane|	cell adhesion|	None	10	-0.1	0.023	10	0	0	0	0	0.872	-1.4	1.7
ENSG00000162032	SPSB3	splA/ryanodine receptor domain and SOCS box containing 3	None	protein ubiquitination|intracellular signal transduction|	None	10	-0.1	0.0942	10	0	0	0	0	0.872	-1.6	1.4
ENSG00000162040	HS3ST6	heparan sulfate (glucosamine) 3-O-sulfotransferase 6	Golgi membrane|integral component of membrane|	carbohydrate metabolic process|glycosaminoglycan biosynthetic process|glycosaminoglycan metabolic process|small molecule metabolic process|	[heparan sulfate]-glucosamine 3-sulfotransferase 1 activity|	9	0	0	10	-1.1	0.341	0	0	0.872	-2	1.4
ENSG00000162062	C16ORF59	chromosome 16 open reading frame 59	None	None	None	10	-1.7	2.64	10	0.5	0.423	0	0	0.872	-3	2.5
ENSG00000162073	PAQR4	progestin and adipoQ receptor family member IV	integral component of membrane|	None	receptor activity|	10	0.1	0.0598	10	0	0	0	0	0.872	-1.5	1.5
ENSG00000162194	C11ORF48	chromosome 11 open reading frame 48	None	None	None	9	-0.2	0.0437	9	0.3	0.138	0	0	0.872	-1.6	1.5
ENSG00000162267	ITIH3	inter-alpha-trypsin inhibitor heavy chain 3	extracellular region|	negative regulation of endopeptidase activity|negative regulation of endopeptidase activity|hyaluronan metabolic process|	endopeptidase inhibitor activity|serine-type endopeptidase inhibitor activity|	10	0	0	10	0.6	1.57	0	0	0.872	-1	1.9
ENSG00000162373	BEND5	BEN domain containing 5	Golgi apparatus|	None	None	10	0.1	0.215	10	0	0	0	0	0.872	-1.3	1.7
ENSG00000162378	ZYG11B	zyg-11 family member B, cell cycle regulator	None	None	None	10	0.1	0.231	10	-0.2	0.315	0	0	0.872	-1.6	1.3
ENSG00000162409	PRKAA2	protein kinase, AMP-activated, alpha 2 catalytic subunit	nucleoplasm|cytosol|	energy reserve metabolic process|transcription, DNA-templated|regulation of transcription, DNA-templated|protein phosphorylation|fatty acid biosynthetic process|cholesterol biosynthetic process|carnitine shuttle|autophagy|response to stress|cell cycle arrest|signal transduction|insulin receptor signaling pathway|lipid biosynthetic process|positive regulation of autophagy|Wnt signaling pathway|cellular response to nutrient levels|negative regulation of TOR signaling|histone-serine phosphorylation|cellular response to glucose starvation|regulation of fatty acid biosynthetic process|glucose homeostasis|regulation of circadian rhythm|negative regulation of apoptotic process|cellular lipid metabolic process|small molecule metabolic process|positive regulation of glycolytic process|rhythmic process|fatty acid homeostasis|membrane organization|regulation of energy homeostasis|	chromatin binding|protein kinase activity|protein serine/threonine kinase activity|AMP-activated protein kinase activity|protein serine/threonine/tyrosine kinase activity|protein binding|ATP binding|histone serine kinase activity|metal ion binding|[hydroxymethylglutaryl-CoA reductase (NADPH)] kinase activity|[acetyl-CoA carboxylase] kinase activity|	10	0	0	10	-1.2	0.795	0	0	0.872	-3	0.9
ENSG00000162413	KLHL21	kelch-like family member 21	cytoplasm|polar microtubule|Cul3-RING ubiquitin ligase complex|	mitotic nuclear division|protein ubiquitination|protein ubiquitination|regulation of cytokinesis|chromosome passenger complex localization to spindle midzone|	ubiquitin-protein transferase activity|	10	1	0.26	10	-0.1	0.0338	0	0	0.872	-1.1	2
ENSG00000162438	CTRC	chymotrypsin C (caldecrin)	None	proteolysis|	serine-type endopeptidase activity|peptidase activity|	10	0.1	0.0923	10	-0.6	1.31	0	0	0.872	-2	0.9
ENSG00000162494	LRRC38	leucine rich repeat containing 38	plasma membrane|integral component of membrane|	ion transport|	None	10	0.1	0.195	10	-0.6	0.769	0	0	0.872	-1.9	1.1
ENSG00000162496	DHRS3	dehydrogenase/reductase (SDR family) member 3	integral component of membrane|photoreceptor outer segment membrane|	retinoid metabolic process|visual perception|phototransduction, visible light|retinol metabolic process|oxidation-reduction process|	nucleotide binding|electron carrier activity|NADP-retinol dehydrogenase activity|	10	0	0	10	0	0	0	0	0.872	-1.1	2.9
ENSG00000162522	KIAA1522	KIAA1522	None	None	None	10	0	0	10	0	0	0	0	0.872	-1.6	1.5
ENSG00000162526	TSSK3	testis-specific serine kinase 3	None	protein phosphorylation|multicellular organismal development|spermatogenesis|cell differentiation|	magnesium ion binding|protein serine/threonine kinase activity|ATP binding|	10	0	0	10	0.2	0.2	0	0	0.872	-0.9	2
ENSG00000162545	CAMK2N1	calcium/calmodulin-dependent protein kinase II inhibitor 1	postsynaptic density|cell junction|dendrite|neuronal cell body|postsynaptic membrane|	negative regulation of protein kinase activity|	calcium-dependent protein kinase inhibitor activity|protein kinase binding|	10	-0.5	0.466	10	0	0	0	0	0.872	-2	0.9
ENSG00000162571	TTLL10	tubulin tyrosine ligase-like family, member 10	None	None	protein binding|	10	0	0	10	0.4	0.442	0	0	0.872	-1.2	1.8
ENSG00000162576	MXRA8	matrix-remodelling associated 8	cell surface|integral component of membrane|extracellular vesicular exosome|	establishment of glial blood-brain barrier|	molecular_function|	10	0	0	10	0	0	0	0	0.872	-1.3	2.7
ENSG00000162592	CCDC27	coiled-coil domain containing 27	None	None	None	10	0	0	10	0	0	0	0	0.872	-1.4	1.7
ENSG00000162594	IL23R	interleukin 23 receptor	receptor complex|interleukin-23 receptor complex|	positive regulation of T cell mediated cytotoxicity|positive regulation of defense response to virus by host|positive regulation of defense response to virus by host|positive regulation of T-helper 1 type immune response|positive regulation of T-helper 1 type immune response|inflammatory response|positive regulation of activation of JAK2 kinase activity|response to lipopolysaccharide|negative regulation of interleukin-10 production|positive regulation of granulocyte macrophage colony-stimulating factor production|positive regulation of interferon-gamma production|positive regulation of interferon-gamma production|positive regulation of interferon-gamma production|positive regulation of interleukin-12 production|positive regulation of interleukin-17 production|positive regulation of natural killer cell proliferation|response to interferon-gamma|interleukin-23-mediated signaling pathway|positive regulation of T cell proliferation|positive regulation of activated T cell proliferation|regulation of tyrosine phosphorylation of Stat1 protein|positive regulation of tyrosine phosphorylation of Stat3 protein|positive regulation of tyrosine phosphorylation of Stat4 protein|positive regulation of tyrosine phosphorylation of Stat5 protein|positive regulation of memory T cell differentiation|positive regulation of osteoclast differentiation|defense response to Gram-negative bacterium|positive regulation of NK T cell activation|positive regulation of T-helper 17 type immune response|positive regulation of T-helper 17 cell lineage commitment|	interleukin-12 receptor binding|interleukin-23 binding|interleukin-23 receptor activity|	10	-0.1	0.123	10	0	0	0	0	0.872	-1.5	1.5
ENSG00000162616	DNAJB4	DnaJ (Hsp40) homolog, subfamily B, member 4	nucleus|cytoplasm|cytosol|plasma membrane|extracellular vesicular exosome|	protein folding|response to unfolded protein|response to heat|	protein binding|unfolded protein binding|chaperone binding|	10	0	0	10	0.1	0.0782	0	0	0.872	-1	2
ENSG00000162624	LHX8	LIM homeobox 8	nucleus|	transcription, DNA-templated|regulation of transcription, DNA-templated|learning or memory|female gonad development|forebrain neuron development|odontogenesis of dentin-containing tooth|	sequence-specific DNA binding transcription factor activity|zinc ion binding|sequence-specific DNA binding|	10	0.1	0.12	10	-0.7	1.57	0	0	0.872	-2	0.8
ENSG00000162670	BRINP3	bone morphogenetic protein/retinoic acid inducible neural-specific 3	extracellular region|mitochondrion|endoplasmic reticulum|dendrite|neuronal cell body|	cell cycle arrest|positive regulation of neuron differentiation|negative regulation of mitotic cell cycle|cellular response to retinoic acid|	None	10	0	0	10	0	0	0	0	0.872	-1.6	1.5
ENSG00000162687	KCNT2	potassium channel, subfamily T, member 2	voltage-gated potassium channel complex|	potassium ion transmembrane transport|	voltage-gated potassium channel activity|ATP binding|calcium-activated potassium channel activity|	10	0.1	0.0699	10	-0.2	0.614	0	0	0.872	-1.6	1.4
ENSG00000162695	SLC30A7	solute carrier family 30 (zinc transporter), member 7	Golgi membrane|cytoplasm|Golgi apparatus|integral component of membrane|cytoplasmic membrane-bounded vesicle|vesicle|perinuclear region of cytoplasm|extracellular vesicular exosome|	zinc ion transport|sequestering of zinc ion|cellular protein metabolic process|transmembrane transport|	cation transmembrane transporter activity|	10	0	0	10	0.1	0.138	0	0	0.872	-1.1	3.8
ENSG00000162704	ARPC5	actin related protein 2/3 complex, subunit 5, 16kDa	cytoplasm|cytosol|Arp2/3 protein complex|actin cytoskeleton|cell projection|extracellular vesicular exosome|	cellular component movement|actin cytoskeleton organization|regulation of actin filament polymerization|Fc-gamma receptor signaling pathway involved in phagocytosis|innate immune response|	actin binding|structural constituent of cytoskeleton|protein binding|	10	0.1	0.216	10	-0.1	0.14	0	0	0.872	-1.6	1.5
ENSG00000162733	DDR2	discoidin domain receptor tyrosine kinase 2	plasma membrane|integral component of plasma membrane|apical plasma membrane|extracellular vesicular exosome|	ossification|endochondral bone growth|cell adhesion|signal transduction|regulation of extracellular matrix disassembly|positive regulation of fibroblast migration|positive regulation of fibroblast migration|peptidyl-tyrosine phosphorylation|extracellular matrix organization|collagen fibril organization|regulation of bone mineralization|biomineral tissue development|chondrocyte proliferation|chondrocyte proliferation|collagen-activated tyrosine kinase receptor signaling pathway|positive regulation of osteoblast differentiation|positive regulation of protein kinase activity|protein autophosphorylation|positive regulation of fibroblast proliferation|positive regulation of sequence-specific DNA binding transcription factor activity|positive regulation of extracellular matrix disassembly|	transmembrane receptor protein tyrosine kinase activity|protein binding|collagen binding|ATP binding|protein tyrosine kinase collagen receptor activity|	10	0.1	0.0143	10	0	0	0	0	0.872	-2	1.1
ENSG00000162746	FCRLB	Fc receptor-like B	cytoplasm|endoplasmic reticulum|	None	None	9	0	0	9	-0.1	0.0335	0	0	0.872	-2	1.1
ENSG00000162755	KLHDC9	kelch domain containing 9	None	None	None	9	-0.5	0.0756	9	0	0	0	0	0.872	-2	1
ENSG00000162881	OXER1	oxoeicosanoid (OXE) receptor 1	plasma membrane|integral component of membrane|	G-protein coupled receptor signaling pathway|regulation of cAMP biosynthetic process|	G-protein coupled receptor activity|5-oxo-6E,8Z,11Z,14Z-icosatetraenoic acid binding|5-hydroxy-6E,8Z,11Z,14Z-icosatetraenoic acid binding|5(S)-hydroxyperoxy-6E,8Z,11Z,14Z-icosatetraenoic acid binding|	10	-0.2	0.331	10	0.3	0.303	0	0	0.872	-1.7	1.7
ENSG00000162896	PIGR	polymeric immunoglobulin receptor	extracellular space|plasma membrane|integral component of plasma membrane|receptor complex|extracellular vesicular exosome|	detection of chemical stimulus involved in sensory perception of bitter taste|retina homeostasis|immunoglobulin transcytosis in epithelial cells mediated by polymeric immunoglobulin receptor|epidermal growth factor receptor signaling pathway|Fc receptor signaling pathway|receptor clustering|	polymeric immunoglobulin receptor activity|	10	0	0	10	0.6	0.46	0	0	0.872	-1.5	1.7
ENSG00000162913	C1ORF145	chromosome 1 open reading frame 145	None	None	None	10	0	0	10	0.6	1.4	0	0	0.872	-0.8	2
ENSG00000162923	WDR26	WD repeat domain 26	nucleus|cytoplasm|	None	None	10	0	0	10	0.5	0.333	0	0	0.872	-1	2
ENSG00000162929	KIAA1841	KIAA1841	None	None	None	10	-1.4	2.33	10	0.5	0.614	0	0	0.872	-2.9	2.1
ENSG00000162980	ARL5A	ADP-ribosylation factor-like 5A	intracellular|	small GTPase mediated signal transduction|	GTP binding|	10	0	0	10	-0.8	2.53	0	0	0.872	-2	1.7
ENSG00000162981	FAM84A	family with sequence similarity 84, member A	None	None	None	10	0	0	10	0	0	0	0	0.872	-1.3	1.8
ENSG00000162992	NEUROD1	neuronal differentiation 1	nucleus|nucleus|nucleoplasm|cytoplasm|	pancreatic A cell fate commitment|pancreatic PP cell fate commitment|transcription, DNA-templated|nucleocytoplasmic transport|nitric oxide mediated signal transduction|response to glucose|anterior/posterior pattern specification|dentate gyrus development|cerebellum development|neurogenesis|signal transduction involved in regulation of gene expression|insulin secretion|endocrine pancreas development|endocrine pancreas development|amacrine cell differentiation|enteroendocrine cell differentiation|response to drug|glucose homeostasis|positive regulation of apoptotic process|positive regulation of cell differentiation|positive regulation of neuron differentiation|positive regulation of transcription, DNA-templated|positive regulation of transcription from RNA polymerase II promoter|negative regulation of JAK-STAT cascade|embryonic organ morphogenesis|inner ear development|regulation of insulin secretion|positive regulation of sequence-specific DNA binding transcription factor activity|regulation of intestinal epithelial structure maintenance|regulation of cell cycle arrest|cellular response to glucose stimulus|negative regulation of type B pancreatic cell apoptotic process|positive regulation of transcription regulatory region DNA binding|	RNA polymerase II activating transcription factor binding|RNA polymerase II transcription coactivator activity|chromatin binding|double-stranded DNA binding|sequence-specific DNA binding transcription factor activity|transcription coactivator activity|protein binding|transcription factor binding|sequence-specific DNA binding|protein heterodimerization activity|protein heterodimerization activity|E-box binding|	10	-0.3	0.237	10	0.4	0.902	0	0	0.872	-1.4	1.7
ENSG00000162994	CLHC1	clathrin heavy chain linker domain containing 1	None	None	None	10	-0.1	0.246	10	0	0	0	0	0.872	-1.3	1.6
ENSG00000163013	FBXO41	F-box protein 41	None	None	None	10	0	0	10	0	0	0	0	0.872	-2	1
ENSG00000163114	PDHA2	pyruvate dehydrogenase (lipoamide) alpha 2	nucleus|mitochondrial matrix|	glucose metabolic process|pyruvate metabolic process|glycolytic process|tricarboxylic acid cycle|	pyruvate dehydrogenase (acetyl-transferring) activity|	10	0	0	10	-0.3	0.691	0	0	0.872	-1.5	1.6
ENSG00000163126	ANKRD23	ankyrin repeat domain 23	nucleus|intercalated disc|I band|	fatty acid metabolic process|response to mechanical stimulus|	titin binding|	9	0	0	9	0.1	0.0243	0	0	0.872	-1.6	1.8
ENSG00000163131	CTSS	cathepsin S	extracellular region|extracellular region|extracellular space|lysosome|endolysosome lumen|lysosomal lumen|intracellular membrane-bounded organelle|	toll-like receptor signaling pathway|adaptive immune response|antigen processing and presentation of peptide antigen via MHC class I|antigen processing and presentation of exogenous peptide antigen via MHC class I, TAP-independent|proteolysis|immune response|antigen processing and presentation|antigen processing and presentation of exogenous peptide antigen via MHC class II|extracellular matrix disassembly|extracellular matrix organization|collagen catabolic process|basement membrane disassembly|antigen processing and presentation of exogenous peptide antigen via MHC class I|innate immune response|proteolysis involved in cellular protein catabolic process|cellular response to thyroid hormone stimulus|	fibronectin binding|cysteine-type endopeptidase activity|collagen binding|laminin binding|proteoglycan binding|	10	0	0	10	0	0	0	0	0.872	-1.5	1.6
ENSG00000163156	SCNM1	sodium channel modifier 1	nuclear speck|	mRNA processing|RNA splicing|	enzyme binding|metal ion binding|	10	0	0	10	0	0	0	0	0.872	-2	1.1
ENSG00000163171	CDC42EP3	CDC42 effector protein (Rho GTPase binding) 3	cytoplasm|endomembrane system|actin cytoskeleton|membrane|	signal transduction|regulation of cell shape|	cytoskeletal regulatory protein binding|	10	0	0	10	0.2	0.173	0	0	0.872	-1.3	1.7
ENSG00000163191	S100A11	S100 calcium binding protein A11	ruffle|extracellular space|nucleus|cytoplasm|cytoplasm|extracellular vesicular exosome|	signal transduction|negative regulation of DNA replication|negative regulation of cell proliferation|	calcium ion binding|protein binding|protein homodimerization activity|S100 protein binding|calcium-dependent protein binding|	10	1.6	2.31	10	-0.8	0.96	0	0	0.872	-1.3	3
ENSG00000163219	ARHGAP25	Rho GTPase activating protein 25	cytosol|	small GTPase mediated signal transduction|positive regulation of GTPase activity|regulation of small GTPase mediated signal transduction|	GTPase activator activity|	10	-0.1	0.259	10	0.1	0.0168	0	0	0.872	-1.3	1.7
ENSG00000163249	CCNYL1	cyclin Y-like 1	None	regulation of cyclin-dependent protein serine/threonine kinase activity|	protein kinase binding|	10	-0.2	0.299	9	0	0	0	0	0.872	-1.7	2.3
ENSG00000163273	NPPC	natriuretic peptide C	extracellular space|secretory granule|	ossification|response to hypoxia|growth plate cartilage chondrocyte differentiation|growth plate cartilage chondrocyte proliferation|cGMP biosynthetic process|receptor guanylyl cyclase signaling pathway|negative regulation of cell proliferation|post-embryonic development|regulation of cAMP metabolic process|regulation of cGMP metabolic process|positive regulation of cGMP biosynthetic process|regulation of multicellular organism growth|response to drug|response to ethanol|positive regulation of osteoblast differentiation|positive regulation of vasodilation|regulation of smooth muscle cell proliferation|regulation of blood vessel size|negative regulation of DNA metabolic process|negative regulation of meiotic cell cycle|negative regulation of oocyte maturation|	receptor binding|hormone activity|protein homodimerization activity|peptide hormone receptor binding|	10	-0.1	0.101	10	0.6	0.883	0	0	0.872	-0.8	2
ENSG00000163286	ALPPL2	alkaline phosphatase, placental-like 2	plasma membrane|anchored component of membrane|	dephosphorylation|dephosphorylation|	alkaline phosphatase activity|metal ion binding|	10	0.9	0.737	10	-0.1	0.0324	0	0	0.872	-0.7	2
ENSG00000163293	NIPAL1	NIPA-like domain containing 1	integral component of membrane|	magnesium ion transport|	magnesium ion transmembrane transporter activity|	10	0	0	10	0.5	1.1	0	0	0.872	-1	1.9
ENSG00000163295	ALPI	alkaline phosphatase, intestinal	plasma membrane|integral component of membrane|anchored component of membrane|	dephosphorylation|	magnesium ion binding|protease binding|alkaline phosphatase activity|alkaline phosphatase activity|zinc ion binding|	10	0	0	9	-1.3	1.95	0	0	0.872	-3	1
ENSG00000163297	ANTXR2	anthrax toxin receptor 2	extracellular region|endoplasmic reticulum membrane|plasma membrane|integral component of membrane|	reproductive process|	receptor activity|protein binding|metal ion binding|	10	0	0	10	0.5	0.548	0	0	0.872	-1.5	1.7
ENSG00000163322	FAM175A	family with sequence similarity 175, member A	nucleus|BRCA1-A complex|	double-strand break repair|response to ionizing radiation|chromatin modification|G2 DNA damage checkpoint|positive regulation of DNA repair|	protein binding|polyubiquitin binding|	10	0	0	10	0	0	0	0	0.872	-1.5	2.6
ENSG00000163376	KBTBD8	kelch repeat and BTB (POZ) domain containing 8	Golgi apparatus|spindle|	None	None	10	0	0	10	0.2	0.0926	0	0	0.872	-0.8	2
ENSG00000163394	CCKAR	cholecystokinin A receptor	plasma membrane|integral component of plasma membrane|	neuron migration|phospholipase C-activating G-protein coupled receptor signaling pathway|positive regulation of cytosolic calcium ion concentration|axonogenesis|response to nutrient|digestion|feeding behavior|forebrain development|cholecystokinin signaling pathway|cholecystokinin signaling pathway|	cholecystokinin receptor activity|	10	0	0	10	1.2	0.641	0	0	0.872	-1	3.8
ENSG00000163406	SLC15A2	solute carrier family 15 (oligopeptide transporter), member 2	plasma membrane|integral component of plasma membrane|extracellular vesicular exosome|	transport|ion transport|protein transport|drug transport|proton transport|antibiotic transport|dipeptide transport|transmembrane transport|	protein binding|peptide:proton symporter activity|high affinity oligopeptide transporter activity|antibiotic transporter activity|dipeptide transporter activity|	10	0.8	0.138	10	0	0	0	0	0.872	-0.8	2
ENSG00000163453	IGFBP7	insulin-like growth factor binding protein 7	extracellular region|extracellular space|extracellular matrix|extracellular vesicular exosome|	regulation of cell growth|cell adhesion|embryo implantation|negative regulation of cell proliferation|response to heat|response to retinoic acid|cellular response to hormone stimulus|inner ear development|regulation of steroid biosynthetic process|response to cortisol|	protein binding|insulin-like growth factor binding|	9	0	0	9	0.2	0.209	0	0	0.872	-1.3	1.9
ENSG00000163466	ARPC2	actin related protein 2/3 complex, subunit 2, 34kDa	cytoplasm|endosome|Golgi apparatus|cytosol|Arp2/3 protein complex|plasma membrane|focal adhesion|actin cytoskeleton|cell leading edge|neuron projection|synapse|extracellular vesicular exosome|	cellular component movement|positive regulation of lamellipodium assembly|positive regulation of actin filament polymerization|Fc-gamma receptor signaling pathway involved in phagocytosis|innate immune response|positive regulation of substrate adhesion-dependent cell spreading|	actin binding|structural constituent of cytoskeleton|protein binding|kinesin binding|AP-1 adaptor complex binding|Arp2/3 complex binding|	10	0	0	10	0.1	0.0846	0	0	0.872	-1.5	1.6
ENSG00000163517	HDAC11	histone deacetylase 11	histone deacetylase complex|nucleus|plasma membrane|extracellular vesicular exosome|	transcription, DNA-templated|regulation of transcription, DNA-templated|oligodendrocyte development|chromatin modification|histone deacetylation|histone H3 deacetylation|histone H4 deacetylation|	histone deacetylase activity|transcription factor binding|NAD-dependent histone deacetylase activity (H3-K14 specific)|NAD-dependent histone deacetylase activity (H3-K9 specific)|NAD-dependent histone deacetylase activity (H4-K16 specific)|NAD-dependent histone deacetylase activity (H3-K18 specific)|	10	0.1	0.0865	10	0	0	0	0	0.872	-1.5	1.5
ENSG00000163520	FBLN2	fibulin 2	extracellular region|proteinaceous extracellular matrix|extracellular matrix|extracellular vesicular exosome|	positive regulation of cell-substrate adhesion|extracellular matrix organization|	extracellular matrix structural constituent|calcium ion binding|extracellular matrix binding|	10	1.6	2.06	10	0	0	0	0	0.872	-0.4	3
ENSG00000163527	STT3B	STT3B, subunit of the oligosaccharyltransferase complex (catalytic)	oligosaccharyltransferase complex|oligosaccharyltransferase complex|membrane|integral component of membrane|	glycoprotein catabolic process|response to unfolded protein|protein N-linked glycosylation via asparagine|protein N-linked glycosylation via asparagine|ER-associated ubiquitin-dependent protein catabolic process|co-translational protein modification|post-translational protein modification|	dolichyl-diphosphooligosaccharide-protein glycotransferase activity|dolichyl-diphosphooligosaccharide-protein glycotransferase activity|	10	0	0	10	-0.6	0.949	0	0	0.872	-1.9	1.1
ENSG00000163528	CHCHD4	coiled-coil-helix-coiled-coil-helix domain containing 4	mitochondrial intermembrane space|	protein targeting to mitochondrion|protein maturation by protein folding|cellular protein metabolic process|protein import into mitochondrial intermembrane space|'de novo' posttranslational protein folding|oxidation-reduction process|	protein disulfide oxidoreductase activity|	9	1.1	1.93	7	-0.2	0.227	0	0	0.872	-1	2
ENSG00000163534	FCRL1	Fc receptor-like 1	plasma membrane|integral component of membrane|	None	None	10	-0.1	0.417	10	0.5	0.714	0	0	0.872	-0.9	2
ENSG00000163539	CLASP2	cytoplasmic linker associated protein 2	condensed chromosome kinetochore|cytoplasm|Golgi apparatus|trans-Golgi network|microtubule organizing center|kinetochore microtubule|cytosol|microtubule|cytoplasmic microtubule|plasma membrane|cell cortex|membrane|ruffle membrane|	mitotic cell cycle|microtubule nucleation|negative regulation of microtubule depolymerization|mitotic nuclear division|establishment or maintenance of cell polarity|axon guidance|microtubule organizing center organization|regulation of microtubule polymerization or depolymerization|regulation of microtubule-based process|microtubule anchoring|fucosylation|	protein binding|galactoside 2-alpha-L-fucosyltransferase activity|microtubule plus-end binding|	10	0	0	10	-0.9	1.97	0	0	0.872	-2	1
ENSG00000163568	AIM2	absent in melanoma 2	nucleus|cytoplasm|cytosol|AIM2 inflammasome complex|	activation of innate immune response|positive regulation of defense response to virus by host|apoptotic process|inflammatory response|immune response|negative regulation of NF-kappaB transcription factor activity|positive regulation of protein oligomerization|positive regulation of interleukin-1 beta production|tumor necrosis factor-mediated signaling pathway|cellular response to interferon-beta|cellular response to drug|nucleotide-binding domain, leucine rich repeat containing receptor signaling pathway|innate immune response|interleukin-1 beta secretion|positive regulation of interleukin-1 beta secretion|positive regulation of NF-kappaB transcription factor activity|pyroptosis|positive regulation of cysteine-type endopeptidase activity|	double-stranded DNA binding|protein binding|identical protein binding|	10	0.1	0.142	10	-0.3	1.3	0	0	0.872	-1.5	1.5
ENSG00000163599	CTLA4	cytotoxic T-lymphocyte-associated protein 4	Golgi apparatus|plasma membrane|integral component of plasma membrane|external side of plasma membrane|clathrin-coated endocytic vesicle|perinuclear region of cytoplasm|	immune response|cellular response to DNA damage stimulus|negative regulation of B cell proliferation|T cell costimulation|negative regulation of T cell proliferation|positive regulation of apoptotic process|negative regulation of regulatory T cell differentiation|negative regulation of immune response|B cell receptor signaling pathway|	protein binding|	10	0.3	1.01	10	0	0	0	0	0.872	-1.4	1.6
ENSG00000163602	RYBP	RING1 and YY1 binding protein	nucleoplasm|cytoplasm|PcG protein complex|	negative regulation of transcription from RNA polymerase II promoter|transcription, DNA-templated|apoptotic process|multicellular organismal development|histone H2A monoubiquitination|	DNA binding|transcription corepressor activity|protein binding|zinc ion binding|	10	0	0	10	0	0	0	0	0.872	-1.2	1.8
ENSG00000163630	SYNPR	synaptoporin	cell junction|integral component of synaptic vesicle membrane|neuron projection|	transport|	transporter activity|	10	0	0	10	0	0	0	0	0.872	-1.5	1.5
ENSG00000163645	FAM194A	N/A	None	None	None	10	-0.2	0.466	10	0.1	0.0399	0	0	0.872	-1.1	2
ENSG00000163681	SLMAP	sarcolemma associated protein	smooth endoplasmic reticulum|microtubule organizing center|integral component of plasma membrane|sarcolemma|	muscle contraction|	protein binding|	10	-0.1	0.015	10	0.4	0.537	0	0	0.872	-1.8	1.3
ENSG00000163686	ABHD6	abhydrolase domain containing 6	mitochondrion|alpha-amino-3-hydroxy-5-methyl-4-isoxazolepropionic acid selective glutamate receptor complex|extracellular vesicular exosome|	metabolic process|negative regulation of cell migration|long term synaptic depression|regulation of endocannabinoid signaling pathway|	acylglycerol lipase activity|	10	0	0	10	-0.1	0.0163	0	0	0.872	-1.1	1.9
ENSG00000163689	C3ORF67	chromosome 3 open reading frame 67	None	None	None	10	-0.2	0.44	10	1.1	1.61	0	0	0.872	-1	2
ENSG00000163702	IL17RC	interleukin 17 receptor C	plasma membrane|integral component of membrane|	cytokine-mediated signaling pathway|positive regulation of cytokine production involved in inflammatory response|	interleukin-17 receptor activity|	10	0	0	10	0.1	0.155	0	0	0.872	-1.6	1.5
ENSG00000163737	PF4	platelet factor 4	extracellular region|extracellular region|extracellular region|extracellular space|platelet alpha granule lumen|	platelet degranulation|immune response|blood coagulation|positive regulation of gene expression|positive regulation of macrophage derived foam cell differentiation|negative regulation of angiogenesis|cytokine-mediated signaling pathway|platelet activation|platelet activation|leukocyte chemotaxis|positive regulation of cAMP metabolic process|positive regulation of tumor necrosis factor production|regulation of cell proliferation|positive regulation of cAMP-mediated signaling|negative regulation of MHC class II biosynthetic process|positive regulation of macrophage differentiation|negative regulation of megakaryocyte differentiation|negative regulation of cytolysis|positive regulation of transcription from RNA polymerase II promoter|negative regulation of extrinsic apoptotic signaling pathway in absence of ligand|	chemokine activity|heparin binding|CXCR3 chemokine receptor binding|	10	0	0	10	0.4	0.432	0	0	0.872	-1.1	1.9
ENSG00000163743	RCHY1	ring finger and CHY zinc finger domain containing 1, E3 ubiquitin protein ligase	ubiquitin ligase complex|nucleus|cytoplasm|nuclear speck|	protein ubiquitination|positive regulation of protein ubiquitination|positive regulation of proteasomal ubiquitin-dependent protein catabolic process|protein ubiquitination involved in ubiquitin-dependent protein catabolic process|protein autoubiquitination|	p53 binding|ubiquitin-protein transferase activity|receptor binding|protein binding|zinc ion binding|ligase activity|protein homodimerization activity|	10	-0.2	0.176	10	0	0	0	0	0.872	-0.9	2
ENSG00000163792	TCF23	transcription factor 23	nucleus|	muscle organ development|cell differentiation|	protein dimerization activity|	10	0	0	10	0	0	0	0	0.872	-1.8	1.1
ENSG00000163795	ZNF513	zinc finger protein 513	nucleus|	transcription, DNA-templated|regulation of transcription, DNA-templated|visual perception|response to stimulus|retina development in camera-type eye|	DNA binding|transcription regulatory region DNA binding|metal ion binding|	10	0	0	10	-1.5	1.26	0	0	0.872	-3	1.1
ENSG00000163798	SLC4A1AP	solute carrier family 4 (anion exchanger), member 1, adaptor protein	nucleus|cytoplasm|	None	protein binding|	9	-0.1	0.0261	10	1.1	0.303	0	0	0.872	-1	2
ENSG00000163810	TGM4	transglutaminase 4	cytoplasm|Golgi apparatus|extracellular matrix|extracellular vesicular exosome|	peptide cross-linking|mating plug formation|	protein-glutamine gamma-glutamyltransferase activity|metal ion binding|	10	0.2	0.0502	10	-0.3	0.322	0	0	0.872	-1.5	1.6
ENSG00000163874	ZC3H12A	zinc finger CCCH-type containing 12A	nucleus|cytoplasm|	angiogenesis|apoptotic process|positive regulation of autophagy|positive regulation of gene expression|negative regulation of gene expression|positive regulation of lipid storage|cell differentiation|negative regulation of NF-kappaB transcription factor activity|negative regulation of interleukin-6 production|negative regulation of tumor necrosis factor production|negative regulation of macrophage activation|negative regulation of nitric oxide biosynthetic process|positive regulation of fat cell differentiation|cellular response to lipopolysaccharide|nucleic acid phosphodiester bond hydrolysis|positive regulation of reactive oxygen species metabolic process|	endonuclease activity|protein binding|metal ion binding|	10	0	0	10	-0.7	0.0428	0	0	0.872	-2	0.9
ENSG00000163885	CCDC37	coiled-coil domain containing 37	None	None	None	10	0	0	10	1.2	0.432	0	0	0.872	-1	2.9
ENSG00000163898	LIPH	lipase, member H	extracellular space|plasma membrane|	lipid catabolic process|	phospholipase activity|heparin binding|	10	-0.1	0.154	10	0	0	0	0	0.872	-1.5	1.6
ENSG00000163904	SENP2	SUMO1/sentrin/SMT3 specific peptidase 2	nuclear pore|nucleoplasm|cytoplasm|PML body|nuclear membrane|	positive regulation of protein phosphorylation|proteolysis|heart development|dorsal/ventral axis specification|protein transport|Wnt signaling pathway|protein sumoylation|protein desumoylation|regulation of Wnt signaling pathway|negative regulation of protein binding|regulation of DNA endoreduplication|negative regulation of chromatin binding|post-translational protein modification|cellular protein metabolic process|positive regulation of transcription from RNA polymerase II promoter|mRNA transport|trophoblast giant cell differentiation|labyrinthine layer development|spongiotrophoblast layer development|regulation of G1/S transition of mitotic cell cycle|	protein binding|SUMO-specific protease activity|protein domain specific binding|	9	0	0	9	0.1	0.0455	0	0	0.872	-1	3
ENSG00000163914	RHO	rhodopsin	photoreceptor outer segment|photoreceptor inner segment|Golgi apparatus|plasma membrane|integral component of plasma membrane|rough endoplasmic reticulum membrane|photoreceptor outer segment membrane|photoreceptor inner segment membrane|photoreceptor disc membrane|	retinoid metabolic process|protein phosphorylation|G-protein coupled receptor signaling pathway|visual perception|phototransduction, visible light|red, far-red light phototransduction|rhodopsin mediated signaling pathway|protein-chromophore linkage|regulation of rhodopsin mediated signaling pathway|retina development in camera-type eye|	G-protein coupled receptor activity|protein binding|photoreceptor activity|retinal binding|metal ion binding|	10	0	0	10	0	0	0	0	0.872	-1.8	1.2
ENSG00000163956	LRPAP1	low density lipoprotein receptor-related protein associated protein 1	extracellular region|endoplasmic reticulum|plasma membrane|cell surface|integral component of membrane|vesicle|rough endoplasmic reticulum lumen|	protein folding|receptor-mediated endocytosis|negative regulation of very-low-density lipoprotein particle clearance|vesicle-mediated transport|negative regulation of protein binding|extracellular negative regulation of signal transduction|negative regulation of beta-amyloid clearance|	asialoglycoprotein receptor activity|protein binding|heparin binding|lipase binding|receptor antagonist activity|low-density lipoprotein particle receptor binding|unfolded protein binding|very-low-density lipoprotein particle receptor binding|	10	0.4	1.05	10	0	0	0	0	0.872	-1.1	1.8
ENSG00000163995	ABLIM2	actin binding LIM protein family, member 2	actin cytoskeleton|myofibril|	transcription, DNA-templated|axon guidance|actin cytoskeleton organization|positive regulation of transcription from RNA polymerase II promoter|	actin binding|zinc ion binding|	9	0	0	9	-0.3	0.838	0	0	0.872	-1.6	1.5
ENSG00000164035	EMCN	endomucin	extracellular region|plasma membrane|integral component of membrane|	None	None	10	0	0	10	0	0	0	0	0.872	-1.9	1.2
ENSG00000164061	BSN	bassoon presynaptic cytomatrix protein	nucleus|cytoplasm|cytoskeleton|cell junction|dendrite|neuron projection terminus|presynaptic active zone|	synaptic transmission|	metal ion binding|	10	0	0	10	0.1	0.0695	0	0	0.872	-1.6	1.7
ENSG00000164077	MON1A	MON1 secretory trafficking family member A	None	None	None	10	0	0	10	-0.1	0.00396	0	0	0.872	-1.3	1.8
ENSG00000164080	RAD54L2	RAD54-like 2 (S. cerevisiae)	nucleus|	metabolic process|regulation of RNA biosynthetic process|	DNA binding|transcription cofactor activity|helicase activity|ATP binding|protein kinase binding|	10	0	0	10	0	0	0	0	0.872	-1.4	1.7
ENSG00000164107	HAND2	heart and neural crest derivatives expressed 2	nuclear chromatin|transcription factor complex|protein complex|	angiogenesis|in utero embryonic development|heart looping|suckling behavior|heart morphogenesis|cardiac right ventricle formation|cardiac neural crest cell migration involved in outflow tract morphogenesis|regulation of secondary heart field cardioblast proliferation|apoptotic process involved in heart morphogenesis|noradrenergic neuron differentiation|transcription, DNA-templated|regulation of transcription, DNA-templated|apoptotic process|heart development|adult heart development|mesenchymal cell proliferation|negative regulation of cardiac muscle cell apoptotic process|neural crest cell development|odontogenesis of dentin-containing tooth|embryonic digit morphogenesis|negative regulation of DNA binding|negative regulation of sequence-specific DNA binding transcription factor activity|tongue development|negative regulation of osteoblast differentiation|positive regulation of transcription, DNA-templated|positive regulation of transcription from RNA polymerase II promoter|sympathetic nervous system development|thymus development|peripheral nervous system neuron development|palate development|cartilage morphogenesis|coronary artery morphogenesis|visceral serous pericardium development|cardiac neural crest cell development involved in outflow tract morphogenesis|cell proliferation involved in outflow tract morphogenesis|positive regulation of transcription regulatory region DNA binding|positive regulation of transcription from RNA polymerase II promoter involved in norepinephrine biosynthetic process|positive regulation of semaphorin-plexin signaling pathway involved in outflow tract morphogenesis|	RNA polymerase II regulatory region sequence-specific DNA binding|RNA polymerase II core promoter proximal region sequence-specific DNA binding transcription factor activity involved in positive regulation of transcription|AT DNA binding|transcription coactivator activity|protein binding|transcription factor binding|activating transcription factor binding|protein homodimerization activity|transcription regulatory region DNA binding|protein heterodimerization activity|E-box binding|E-box binding|	9	0	0	9	0.1	0.0259	0	0	0.872	-1.8	1.4
ENSG00000164124	TMEM144	transmembrane protein 144	integral component of membrane|	None	None	10	-0.1	0.163	10	0	0	0	0	0.872	-1.5	2.5
ENSG00000164142	FAM160A1	family with sequence similarity 160, member A1	None	None	None	10	0.1	0.0174	10	0	0	0	0	0.872	-1.4	1.8
ENSG00000164237	CMBL	carboxymethylenebutenolidase homolog (Pseudomonas)	cytosol|extracellular vesicular exosome|	metabolic process|	hydrolase activity|	10	0	0	10	0.1	0.153	0	0	0.872	-1.9	1.2
ENSG00000164244	PRRC1	proline-rich coiled-coil 1	Golgi apparatus|	None	None	10	-0.3	0.952	10	0.2	0.356	0	0	0.872	-1.6	1.4
ENSG00000164284	GRPEL2	GrpE-like 2, mitochondrial (E. coli)	mitochondrial inner membrane|mitochondrial matrix|	protein folding|protein targeting to mitochondrion|cellular protein metabolic process|regulation of catalytic activity|	adenyl-nucleotide exchange factor activity|protein homodimerization activity|unfolded protein binding|chaperone binding|	10	0	0	10	0	0	0	0	0.872	-1.6	1.5
ENSG00000164305	CASP3	caspase 3, apoptosis-related cysteine peptidase	nucleus|nucleoplasm|cytosol|cytosol|plasma membrane|	B cell homeostasis|release of cytochrome c from mitochondria|apoptotic DNA fragmentation|proteolysis|apoptotic process|cellular component disassembly involved in execution phase of apoptosis|cellular response to DNA damage stimulus|heart development|sensory perception of sound|extrinsic apoptotic signaling pathway via death domain receptors|intrinsic apoptotic signaling pathway in response to oxidative stress|activation of cysteine-type endopeptidase activity involved in apoptotic process by cytochrome c|response to UV|response to wounding|extracellular matrix disassembly|neuron differentiation|extracellular matrix organization|keratinocyte differentiation|erythrocyte differentiation|erythrocyte differentiation|platelet formation|negative regulation of B cell proliferation|glial cell apoptotic process|response to tumor necrosis factor|hippo signaling|regulation of apoptotic process|T cell homeostasis|positive regulation of apoptotic process|negative regulation of apoptotic process|regulation of cysteine-type endopeptidase activity involved in apoptotic process|positive regulation of neuron apoptotic process|cell fate commitment|negative regulation of cyclin-dependent protein serine/threonine kinase activity|negative regulation of activated T cell proliferation|neurotrophin TRK receptor signaling pathway|neuron apoptotic process|apoptotic signaling pathway|extrinsic apoptotic signaling pathway in absence of ligand|intrinsic apoptotic signaling pathway|execution phase of apoptosis|execution phase of apoptosis|	aspartic-type endopeptidase activity|cysteine-type endopeptidase activity|cysteine-type endopeptidase activity|cyclin-dependent protein serine/threonine kinase inhibitor activity|protein binding|peptidase activity|cysteine-type endopeptidase activity involved in apoptotic process|cysteine-type endopeptidase activity involved in execution phase of apoptosis|	10	0	0	10	0.1	0.0305	0	0	0.872	-1.4	1.8
ENSG00000164329	PAPD4	PAP associated domain containing 4	cytoplasm|nuclear RNA-directed RNA polymerase complex|	mRNA processing|RNA polyadenylation|histone mRNA catabolic process|	polynucleotide adenylyltransferase activity|ATP binding|metal ion binding|	10	-0.1	0.0394	10	0.7	1.85	0	0	0.872	-0.9	2
ENSG00000164330	EBF1	early B-cell factor 1	nucleus|	transcription, DNA-templated|multicellular organismal development|positive regulation of transcription, DNA-templated|	DNA binding|sequence-specific DNA binding transcription factor activity|metal ion binding|protein dimerization activity|	9	0	0	9	-0.1	0.0366	0	0	0.872	-1.4	1.7
ENSG00000164342	TLR3	toll-like receptor 3	Golgi membrane|cytoplasm|lysosomal membrane|endoplasmic reticulum membrane|integral component of plasma membrane|endosome membrane|membrane|endolysosome membrane|	toll-like receptor signaling pathway|microglial cell activation involved in immune response|MyD88-independent toll-like receptor signaling pathway|inflammatory response|hyperosmotic response|signal transduction|I-kappaB kinase/NF-kappaB signaling|activation of NF-kappaB-inducing kinase activity|I-kappaB phosphorylation|male gonad development|detection of virus|positive regulation of chemokine production|positive regulation of interferon-beta production|positive regulation of interleukin-12 production|positive regulation of interleukin-6 production|positive regulation of interleukin-8 production|positive regulation of tumor necrosis factor production|positive regulation of toll-like receptor signaling pathway|toll-like receptor 3 signaling pathway|toll-like receptor 4 signaling pathway|positive regulation of type III interferon production|cellular response to interferon-beta|TRIF-dependent toll-like receptor signaling pathway|cellular response to drug|positive regulation of NF-kappaB import into nucleus|defense response to bacterium|positive regulation of apoptotic process|positive regulation of I-kappaB kinase/NF-kappaB signaling|response to exogenous dsRNA|positive regulation of interferon-gamma biosynthetic process|positive regulation of chemokine biosynthetic process|innate immune response|positive regulation of interferon-alpha biosynthetic process|positive regulation of interferon-beta biosynthetic process|positive regulation of interferon-beta biosynthetic process|negative regulation of osteoclast differentiation|positive regulation of transcription from RNA polymerase II promoter|positive regulation of JNK cascade|positive regulation of inflammatory response|positive regulation of NF-kappaB transcription factor activity|defense response to virus|pathogen-associated molecular pattern dependent induction by symbiont of host innate immune response|cellular response to mechanical stimulus|cellular response to interferon-gamma|cellular response to exogenous dsRNA|extrinsic apoptotic signaling pathway|necroptotic signaling pathway|	double-stranded RNA binding|double-stranded RNA binding|receptor activity|transmembrane signaling receptor activity|protein binding|	10	0	0	10	-0.1	0.233	0	0	0.872	-1.1	1.9
ENSG00000164362	TERT	telomerase reverse transcriptase	chromosome, telomeric region|nuclear telomere cap complex|nucleoplasm|nucleoplasm|telomerase holoenzyme complex|nucleolus|cytoplasm|PML body|	telomere maintenance|telomere maintenance via telomerase|telomere maintenance via telomerase|DNA strand elongation|telomere formation via telomerase|replicative senescence|negative regulation of extrinsic apoptotic signaling pathway in absence of ligand|	telomerase activity|telomeric template RNA reverse transcriptase activity|telomeric template RNA reverse transcriptase activity|protein binding|telomeric DNA binding|protein homodimerization activity|metal ion binding|telomeric RNA binding|	9	0.1	0.314	9	0	0	0	0	0.872	-1.2	2
ENSG00000164393	GPR111	G protein-coupled receptor 111	plasma membrane|integral component of membrane|	G-protein coupled receptor signaling pathway|neuropeptide signaling pathway|	G-protein coupled receptor activity|	10	0	0	10	0	0	0	0	0.872	-1.4	1.8
ENSG00000164398	ACSL6	acyl-CoA synthetase long-chain family member 6	nucleus|mitochondrial outer membrane|peroxisomal membrane|endoplasmic reticulum membrane|plasma membrane|membrane|integral component of membrane|	response to hypoxia|long-chain fatty acid metabolic process|long-chain fatty acid metabolic process|acyl-CoA metabolic process|neuroblast proliferation|response to nutrient|phospholipid biosynthetic process|response to gravity|positive regulation of plasma membrane long-chain fatty acid transport|positive regulation of triglyceride biosynthetic process|positive regulation of neuron projection development|fatty acid transport|triglyceride biosynthetic process|cellular response to insulin stimulus|long-chain fatty-acyl-CoA biosynthetic process|cellular lipid metabolic process|small molecule metabolic process|response to steroid hormone|neuron development|	long-chain fatty acid-CoA ligase activity|long-chain fatty acid-CoA ligase activity|ATP binding|enzyme binding|protein homodimerization activity|	10	-0.1	0.245	10	0.1	0.0854	0	0	0.872	-1.3	1.7
ENSG00000164438	TLX3	T-cell leukemia homeobox 3	nucleus|	neuron migration|regulation of respiratory gaseous exchange by neurological system process|regulation of transcription, DNA-templated|central nervous system development|respiratory gaseous exchange|negative regulation of neuron differentiation|neuron fate specification|	sequence-specific DNA binding transcription factor activity|protein binding|sequence-specific DNA binding|	10	-0.1	0.207	10	0.2	0.0792	0	0	0.872	-1	1.9
ENSG00000164512	ANKRD55	ankyrin repeat domain 55	None	None	None	9	-0.6	1.35	9	0	0	0	0	0.872	-1.8	1.4
ENSG00000164530	PI16	peptidase inhibitor 16	integral component of membrane|extracellular vesicular exosome|	negative regulation of peptidase activity|	peptidase inhibitor activity|	10	-0.2	0.0565	10	0	0	0	0	0.872	-1.4	1.5
ENSG00000164588	HCN1	hyperpolarization activated cyclic nucleotide-gated potassium channel 1	plasma membrane|plasma membrane|integral component of plasma membrane|integral component of plasma membrane|integral component of membrane|axon|dendrite|	potassium ion transport|synaptic transmission|regulation of ion transmembrane transport|sodium ion transmembrane transport|regulation of membrane potential|regulation of membrane potential|apical protein localization|retinal cone cell development|cellular response to cAMP|cellular response to cAMP|potassium ion transmembrane transport|potassium ion transmembrane transport|potassium ion transmembrane transport|	intracellular cAMP activated cation channel activity|voltage-gated sodium channel activity|voltage-gated potassium channel activity|voltage-gated potassium channel activity|voltage-gated potassium channel activity|potassium channel activity|cAMP binding|	10	-0.3	0.183	10	0	0	0	0	0.872	-1.5	1.6
ENSG00000164708	PGAM2	phosphoglycerate mutase 2 (muscle)	nucleus|cytosol|	carbohydrate metabolic process|glucose metabolic process|gluconeogenesis|glycolytic process|glycolytic process|striated muscle contraction|spermatogenesis|dephosphorylation|small molecule metabolic process|response to mercury ion|	bisphosphoglycerate mutase activity|bisphosphoglycerate 2-phosphatase activity|phosphoglycerate mutase activity|2,3-bisphosphoglycerate-dependent phosphoglycerate mutase activity|cofactor binding|	10	0	0	10	0.5	0.445	0	0	0.872	-1.8	1.4
ENSG00000164749	HNF4G	hepatocyte nuclear factor 4, gamma	nucleoplasm|	regulation of transcription from RNA polymerase II promoter|transcription initiation from RNA polymerase II promoter|gene expression|intracellular receptor signaling pathway|endocrine pancreas development|steroid hormone mediated signaling pathway|positive regulation of transcription, DNA-templated|	sequence-specific DNA binding transcription factor activity|steroid hormone receptor activity|ligand-activated sequence-specific DNA binding RNA polymerase II transcription factor activity|zinc ion binding|sequence-specific DNA binding|	10	0	0	10	-0.6	2.31	0	0	0.872	-2	0.7
ENSG00000164751	PEX2	peroxisomal biogenesis factor 2	peroxisomal membrane|integral component of peroxisomal membrane|membrane|Cdc73/Paf1 complex|	very long-chain fatty acid metabolic process|negative regulation of transcription from RNA polymerase II promoter|neuron migration|fatty acid beta-oxidation|bile acid biosynthetic process|peroxisome organization|protein import into peroxisome matrix|protein destabilization|cholesterol homeostasis|regulation of cholesterol biosynthetic process|negative regulation of fibroblast proliferation|negative regulation of epithelial cell proliferation|	protein binding|zinc ion binding|	10	0	0	10	-0.1	0.0448	0	0	0.872	-1.5	1.6
ENSG00000164816	DEFA5	defensin, alpha 5, Paneth cell-specific	extracellular region|extracellular space|Golgi lumen|transport vesicle|secretory granule lumen|	antibacterial humoral response|killing of cells of other organism|innate immune response|innate immune response|defense response to fungus|	None	10	0	0	10	0.6	2.02	0	0	0.872	-0.8	2
ENSG00000164822	DEFA6	defensin, alpha 6, Paneth cell-specific	extracellular region|extracellular space|Golgi lumen|	antibacterial humoral response|killing of cells of other organism|innate immune response|innate immune response|defense response to fungus|	None	10	0.1	0.0348	10	-0.1	0.319	0	0	0.872	-1.9	1
ENSG00000164825	DEFB1	defensin, beta 1	extracellular region|extracellular space|Golgi lumen|extracellular vesicular exosome|	innate immune response in mucosa|acute inflammatory response|chemotaxis|immune response|G-protein coupled receptor signaling pathway|response to bacterium|response to bacterium|antibacterial humoral response|response to testosterone|innate immune response|innate immune response|innate immune response|defense response to Gram-positive bacterium|	None	8	-0.2	0.347	8	0.6	0.492	0	0	0.872	-1.3	1.9
ENSG00000164828	SUN1	Sad1 and UNC84 domain containing 1	acrosomal membrane|nuclear envelope|integral component of nuclear inner membrane|SUN-KASH complex|	nuclear envelope organization|cytoskeletal anchoring at nuclear membrane|nuclear matrix anchoring at nuclear membrane|	protein binding|lamin binding|	9	0	0	9	0.8	1.46	0	0	0.872	-1.3	1.9
ENSG00000164830	OXR1	oxidation resistance 1	cellular_component|nucleolus|mitochondrion|	response to oxidative stress|adult walking behavior|negative regulation of neuron apoptotic process|oxidation-reduction process|cellular response to hydroperoxide|	molecular_function|oxidoreductase activity|	10	0	0	10	0.4	0.677	0	0	0.872	-1.1	2.7
ENSG00000164885	CDK5	cyclin-dependent kinase 5	nucleus|cytoplasm|cytosol|postsynaptic density|membrane|cyclin-dependent protein kinase 5 holoenzyme complex|lamellipodium|cell junction|filopodium|axon|dendrite|growth cone|neuromuscular junction|neuronal cell body|perikaryon|postsynaptic membrane|	neuron migration|synaptic transmission, dopaminergic|intracellular protein transport|nucleocytoplasmic transport|cell cycle|cell-matrix adhesion|synaptic transmission|axon guidance|synapse assembly|skeletal muscle tissue development|blood coagulation|motor neuron axon guidance|cell proliferation|visual learning|embryo development|Schwann cell development|synaptic vesicle exocytosis|phosphorylation|peptidyl-serine phosphorylation|peptidyl-threonine phosphorylation|sensory perception of pain|cerebellar cortex formation|hippocampus development|layer formation in cerebral cortex|central nervous system neuron development|corpus callosum development|neuron differentiation|neuron differentiation|regulation of cell migration|negative regulation of axon extension|cortical actin cytoskeleton organization|neuron projection development|negative regulation of protein ubiquitination|negative regulation of synaptic plasticity|positive regulation of protein binding|receptor catabolic process|serine phosphorylation of STAT3 protein|synaptic transmission, glutamatergic|protein localization to synapse|regulation of apoptotic process|receptor clustering|positive regulation of neuron apoptotic process|regulated secretory pathway|negative regulation of cell cycle|positive regulation of protein kinase activity|negative regulation of proteolysis|negative regulation of transcription, DNA-templated|positive regulation of calcium ion-dependent exocytosis|protein autophosphorylation|negative regulation of protein export from nucleus|behavioral response to cocaine|regulation of synaptic plasticity|regulation of synaptic plasticity|synaptic vesicle endocytosis|rhythmic process|axon extension|oligodendrocyte differentiation|dendrite morphogenesis|cell division|neuron apoptotic process|regulation of excitatory postsynaptic membrane potential|regulation of dendritic spine morphogenesis|calcium ion import|regulation of cell cycle arrest|positive regulation of protein targeting to membrane|negative regulation of neuron death|positive regulation of actin cytoskeleton reorganization|positive regulation of receptor activity|positive regulation of receptor activity|	p53 binding|protein kinase activity|protein serine/threonine kinase activity|protein serine/threonine kinase activity|protein serine/threonine kinase activity|cyclin-dependent protein serine/threonine kinase activity|ErbB-2 class receptor binding|protein binding|ATP binding|kinase activity|acetylcholine receptor activator activity|ErbB-3 class receptor binding|ephrin receptor binding|tau-protein kinase activity|	10	0	0	10	0.3	0.312	0	0	0.872	-1.6	1.4
ENSG00000164896	FASTK	Fas-activated serine/threonine kinase	mitochondrion|	protein phosphorylation|regulation of RNA splicing|regulation of RNA splicing|apoptotic signaling pathway|	protein serine/threonine kinase activity|protein binding|ATP binding|Fas-activated serine/threonine kinase activity|	10	0	0	10	-0.7	1.19	0	0	0.872	-1.6	1.6
ENSG00000164920	OSR2	odd-skipped related transciption factor 2	nucleus|	negative regulation of transcription from RNA polymerase II promoter|metanephros development|mesonephros development|chondrocyte differentiation|positive regulation of cell proliferation|embryo development|positive regulation of gene expression|cell differentiation|positive regulation of bone mineralization|osteoblast proliferation|embryonic forelimb morphogenesis|embryonic hindlimb morphogenesis|embryonic skeletal limb joint morphogenesis|middle ear morphogenesis|odontogenesis|embryonic digit morphogenesis|positive regulation of transcription, DNA-templated|positive regulation of transcription from RNA polymerase II promoter|embryonic skeletal system morphogenesis|pronephros development|positive regulation of epithelial cell proliferation|palate development|embryonic skeletal joint morphogenesis|head development|bone morphogenesis|eyelid development in camera-type eye|embryonic skeletal joint development|positive regulation of gastrulation|	sequence-specific DNA binding|metal ion binding|	10	0	0	10	-0.5	0.711	0	0	0.872	-2	0.9
ENSG00000164970	FAM219A	family with sequence similarity 219, member A	None	None	None	9	0	0	9	0.2	0.119	0	0	0.872	-1.4	1.8
ENSG00000164983	TMEM65	transmembrane protein 65	mitochondrion|integral component of membrane|	None	None	10	0	0	10	0	0	0	0	0.872	-1.4	1.7
ENSG00000165023	DIRAS2	DIRAS family, GTP-binding RAS-like 2	plasma membrane|	GTP catabolic process|small GTPase mediated signal transduction|	GTP binding|	10	0	0	10	0	0	0	0	0.872	-2	1
ENSG00000165071	TMEM71	transmembrane protein 71	integral component of membrane|	None	None	10	0	0	10	0	0	0	0	0.872	-1.4	1.8
ENSG00000165171	WBSCR27	Williams Beuren syndrome chromosome region 27	None	None	None	10	0	0	10	-1.4	1.57	0	0	0.872	-3	0.9
ENSG00000165185	KIAA1958	KIAA1958	None	None	None	10	0	0	10	0	0	0	0	0.872	-1.6	1.5
ENSG00000165188	RNF183	ring finger protein 183	integral component of membrane|	None	zinc ion binding|	10	0	0	10	0	0	0	0	0.872	-1.3	1.8
ENSG00000165194	PCDH19	protocadherin 19	plasma membrane|integral component of membrane|	homophilic cell adhesion|	calcium ion binding|	10	0	0	10	0.7	0.828	0	0	0.872	-1.2	1.9
ENSG00000165197	FIGF	c-fos induced growth factor (vascular endothelial growth factor D)	extracellular region|extracellular space|membrane|platelet alpha granule lumen|	angiogenesis|platelet degranulation|blood coagulation|cell proliferation|positive regulation of cell proliferation|cell differentiation|platelet activation|vascular endothelial growth factor receptor signaling pathway|positive chemotaxis|induction of positive chemotaxis|positive regulation of cell division|positive regulation of mast cell chemotaxis|	platelet-derived growth factor receptor binding|vascular endothelial growth factor receptor binding|growth factor activity|chemoattractant activity|protein homodimerization activity|vascular endothelial growth factor receptor 3 binding|	10	0.1	0.302	10	-0.3	1.5	0	0	0.872	-1.7	1.2
ENSG00000165204	OR1K1	olfactory receptor, family 1, subfamily K, member 1	plasma membrane|integral component of membrane|	G-protein coupled receptor signaling pathway|detection of chemical stimulus involved in sensory perception of smell|	G-protein coupled receptor activity|olfactory receptor activity|	10	0	0	10	-0.2	0.27	0	0	0.872	-1.9	1.1
ENSG00000165215	CLDN3	claudin 3	integral component of plasma membrane|tight junction|integral component of membrane|extracellular vesicular exosome|	response to hypoxia|signal transduction|calcium-independent cell-cell adhesion|	transmembrane signaling receptor activity|structural molecule activity|identical protein binding|	10	0	0	10	0	0	0	0	0.872	-1.3	1.8
ENSG00000165219	GAPVD1	GTPase activating protein and VPS9 domains 1	endosome|cytosol|membrane|	endocytosis|signal transduction|positive regulation of GTPase activity|positive regulation of GTPase activity|regulation of small GTPase mediated signal transduction|regulation of protein transport|	guanyl-nucleotide exchange factor activity|GTPase activator activity|GTPase activating protein binding|	10	0	0	10	-0.8	0.374	0	0	0.872	-1.9	1.4
ENSG00000165282	PIGO	phosphatidylinositol glycan anchor biosynthesis, class O	endoplasmic reticulum membrane|membrane|integral component of membrane|	C-terminal protein lipidation|GPI anchor biosynthetic process|preassembly of GPI anchor in ER membrane|post-translational protein modification|cellular protein metabolic process|	molecular_function|transferase activity|	10	0	0	10	0	0	0	0	0.872	-1.9	1.2
ENSG00000165355	FBXO33	F-box protein 33	None	protein ubiquitination|	protein binding|	10	0	0	10	-0.2	0.11	0	0	0.872	-0.9	2
ENSG00000165379	LRFN5	leucine rich repeat and fibronectin type III domain containing 5	integral component of membrane|	None	None	10	0.1	0.00868	10	-0.2	0.377	0	0	0.872	-1.3	1.7
ENSG00000165390	ANXA8	annexin A8	cytosol|plasma membrane|late endosome membrane|	endosome organization|blood coagulation|endosomal transport|negative regulation of serine-type endopeptidase activity|negative regulation of phospholipase A2 activity|	calcium ion binding|calcium-dependent phospholipid binding|phosphatidylinositol-4,5-bisphosphate binding|phosphatidylinositol-3,4,5-trisphosphate binding|phosphatidylinositol-3,4-bisphosphate binding|actin filament binding|	10	-0.2	0.244	10	0	0	0	0	0.872	-1.9	1.2
ENSG00000165507	C10ORF10	chromosome 10 open reading frame 10	mitochondrion|	None	None	10	0	0	10	-0.3	0.721	0	0	0.872	-1.5	1.6
ENSG00000165623	UCMA	upper zone of growth plate and cartilage matrix associated	proteinaceous extracellular matrix|extracellular space|aggresome|perinuclear region of cytoplasm|	negative regulation of osteoblast differentiation|	None	10	0	0	9	0.1	0.0171	0	0	0.872	-1.7	1.5
ENSG00000165626	BEND7	BEN domain containing 7	extracellular vesicular exosome|	None	protein binding|	10	-0.1	0.00147	10	0	0	0	0	0.872	-2	0.9
ENSG00000165637	VDAC2	voltage-dependent anion channel 2	nucleus|mitochondrion|mitochondrial outer membrane|mitochondrial inner membrane|mitochondrial nucleoid|pore complex|extracellular vesicular exosome|	anion transport|negative regulation of protein polymerization|regulation of anion transport|transmembrane transport|negative regulation of intrinsic apoptotic signaling pathway|	nucleotide binding|protein binding|voltage-gated anion channel activity|porin activity|	10	0	0	10	-0.2	0.416	0	0	0.872	-1.9	1.2
ENSG00000165694	FRMD7	FERM domain containing 7	extracellular space|cytoskeleton|growth cone|neuron projection|neuronal cell body|	regulation of neuron projection development|	molecular_function|	10	-0.1	0.218	10	0.1	0.0268	0	0	0.872	-1.8	1.3
ENSG00000165807	PPP1R36	protein phosphatase 1, regulatory subunit 36	None	negative regulation of phosphatase activity|	protein phosphatase inhibitor activity|phosphatase binding|	10	0	0	10	0.4	0.75	0	0	0.872	-1	2
ENSG00000165828	PRAP1	proline-rich acidic protein 1	extracellular region|	None	None	9	0	0	9	0	0	0	0	0.872	-1.5	1.7
ENSG00000165837	FAM194B	N/A	None	None	None	10	0	0	10	2.1	0.256	0	0	0.872	-1.4	3.6
ENSG00000165841	CYP2C19	cytochrome P450, family 2, subfamily C, polypeptide 19	endoplasmic reticulum membrane|intracellular membrane-bounded organelle|	xenobiotic metabolic process|steroid metabolic process|monoterpenoid metabolic process|drug metabolic process|arachidonic acid metabolic process|epoxygenase P450 pathway|exogenous drug catabolic process|small molecule metabolic process|heterocycle metabolic process|oxidation-reduction process|omega-hydroxylase P450 pathway|	monooxygenase activity|iron ion binding|steroid hydroxylase activity|oxidoreductase activity|(S)-limonene 6-monooxygenase activity|(S)-limonene 7-monooxygenase activity|oxygen binding|enzyme binding|heme binding|(R)-limonene 6-monooxygenase activity|	9	-0.1	0.172	9	0.3	0.41	0	0	0.872	-1	2
ENSG00000165862	PNLIPRP2	pancreatic lipase-related protein 2	extracellular region|extracellular space|	triglyceride metabolic process|phospholipid catabolic process|galactolipid catabolic process|lipid digestion|small molecule metabolic process|	phospholipase activity|triglyceride lipase activity|calcium ion binding|acylglycerol lipase activity|galactolipase activity|	10	0	0	10	0	0	0	0	0.872	-1.7	1.5
ENSG00000165863	C10ORF82	chromosome 10 open reading frame 82	None	None	None	10	0	0	10	0	0	0	0	0.872	-1.3	1.8
ENSG00000165868	HSPA12A	heat shock 70kDa protein 12A	extracellular vesicular exosome|	biological_process|	molecular_function|ATP binding|	10	0.1	0.0252	10	0	0	0	0	0.872	-1.3	1.7
ENSG00000165887	ANKRD2	ankyrin repeat domain 2 (stretch responsive muscle)	euchromatin|nucleus|cytosol|PML body|I band|intracellular membrane-bounded organelle|	muscle contraction|muscle organ development|skeletal muscle cell differentiation|negative regulation of myoblast differentiation|	structural constituent of muscle|titin binding|protein kinase B binding|	10	-0.2	0.421	10	0.7	1.17	0	0	0.872	-1	2
ENSG00000165912	PACSIN3	protein kinase C and casein kinase substrate in neurons 3	cytoplasm|plasma membrane|extracellular vesicular exosome|	endocytosis|negative regulation of endocytosis|positive regulation of membrane protein ectodomain proteolysis|negative regulation of calcium ion transport|membrane tubulation|	protein binding|cytoskeletal protein binding|lipid binding|calcium channel inhibitor activity|	10	0	0	10	0.2	0.265	0	0	0.872	-0.9	3
ENSG00000165914	TTC7B	tetratricopeptide repeat domain 7B	None	None	None	10	0	0	10	0.4	0.31	0	0	0.872	-1	2
ENSG00000165929	TC2N	tandem C2 domains, nuclear	cellular_component|nucleus|	regulation of gene expression|regulation of blood coagulation|	molecular_function|	10	-0.1	0.129	10	0.1	0.0382	0	0	0.872	-1.6	1.5
ENSG00000165972	CCDC38	coiled-coil domain containing 38	None	None	None	10	0	0	10	0.6	1.08	0	0	0.872	-0.9	2
ENSG00000165983	PTER	phosphotriesterase related	extracellular vesicular exosome|	catabolic process|epithelial cell differentiation|	molecular_function|zinc ion binding|hydrolase activity, acting on ester bonds|	10	-0.8	1.42	10	0	0	0	0	0.872	-2	2.9
ENSG00000165995	CACNB2	calcium channel, voltage-dependent, beta 2 subunit	integral component of plasma membrane|voltage-gated calcium channel complex|sarcolemma|	transport|synaptic transmission|axon guidance|neuromuscular junction development|visual perception|regulation of ion transmembrane transport|positive regulation of calcium ion transport|calcium ion import|	voltage-gated calcium channel activity|calcium channel activity|protein binding|high voltage-gated calcium channel activity|	10	0	0	10	0.1	0.00328	0	0	0.872	-1.4	1.8
ENSG00000166086	JAM3	junctional adhesion molecule 3	extracellular space|plasma membrane|tight junction|integral component of membrane|desmosome|paranodal junction|Schmidt-Lanterman incisure|cell-cell contact zone|	angiogenesis|neutrophil homeostasis|adaptive immune response|myeloid progenitor cell differentiation|leukocyte migration involved in inflammatory response|cell-matrix adhesion|spermatid development|blood coagulation|transmission of nerve impulse|establishment of cell polarity|extracellular matrix organization|myelination|leukocyte migration|regulation of neutrophil chemotaxis|regulation of actin cytoskeleton organization by cell-cell adhesion|	integrin binding|protein binding|protein homodimerization activity|protein heterodimerization activity|	10	0.4	0.261	10	0	0	0	0	0.872	-1.3	1.7
ENSG00000166126	AMN	amnion associated transmembrane protein	extracellular space|plasma membrane|endosome membrane|integral component of membrane|apical plasma membrane|endocytic vesicle|extracellular vesicular exosome|	vitamin metabolic process|water-soluble vitamin metabolic process|receptor-mediated endocytosis|multicellular organismal development|excretion|cobalamin metabolic process|cobalamin transport|lipoprotein metabolic process|Golgi to plasma membrane protein transport|small molecule metabolic process|	receptor binding|	10	0	0	10	0.2	0.383	0	0	0.872	-1	2
ENSG00000166157	TPTE	transmembrane phosphatase with tensin homology	integral component of membrane|	protein dephosphorylation|signal transduction|ion transmembrane transport|peptidyl-tyrosine dephosphorylation|peptidyl-tyrosine dephosphorylation|	protein tyrosine phosphatase activity|ion channel activity|protein tyrosine/serine/threonine phosphatase activity|	10	-0.2	0.154	10	0	0	0	0	0.872	-1.6	1.4
ENSG00000166165	CKB	creatine kinase, brain	mitochondrion|cytosol|extracellular vesicular exosome|	creatine metabolic process|phosphorylation|substantia nigra development|cellular chloride ion homeostasis|cellular nitrogen compound metabolic process|small molecule metabolic process|	creatine kinase activity|protein binding|ATP binding|	10	0	0	10	0.2	0.146	0	0	0.872	-1.3	1.8
ENSG00000166169	POLL	polymerase (DNA directed), lambda	nucleus|	DNA replication|DNA-dependent DNA replication|DNA-dependent DNA replication|nucleotide-excision repair|somatic hypermutation of immunoglobulin genes|	DNA binding|DNA-directed DNA polymerase activity|lyase activity|metal ion binding|	10	0	0	10	-0.1	0.0972	0	0	0.872	-1.4	1.7
ENSG00000166183	ASPG	asparaginase	None	asparagine metabolic process|phospholipid metabolic process|lipid catabolic process|	1-alkyl-2-acetylglycerophosphocholine esterase activity|asparaginase activity|lysophospholipase activity|	9	0	0	9	0	0	0	0	0.872	-1.5	1.7
ENSG00000166199	ALKBH3	alkB, alkylation repair homolog 3 (E. coli)	nucleoplasm|cytoplasm|	DNA repair|DNA repair|DNA dealkylation involved in DNA repair|DNA dealkylation involved in DNA repair|cell proliferation|oxidative single-stranded DNA demethylation|oxidative single-stranded DNA demethylation|	protein binding|ferrous iron binding|L-ascorbic acid binding|DNA-N1-methyladenine dioxygenase activity|DNA-N1-methyladenine dioxygenase activity|cytosine C-5 DNA demethylase activity|	10	0	0	10	0.4	0.436	0	0	0.872	-0.9	1.9
ENSG00000166225	FRS2	fibroblast growth factor receptor substrate 2	endosome|plasma membrane|integral component of plasma membrane|membrane|	activation of MAPKK activity|activation of MAPK activity|gastrulation with mouth forming second|organ induction|ventricular septum development|epidermal growth factor receptor signaling pathway|transmembrane receptor protein tyrosine phosphatase signaling pathway|G-protein coupled receptor signaling pathway|neuroblast proliferation|insulin receptor signaling pathway|fibroblast growth factor receptor signaling pathway|fibroblast growth factor receptor signaling pathway|anterior/posterior axis specification, embryo|forebrain development|Fc-epsilon receptor signaling pathway|innate immune response|optic placode formation involved in camera-type eye formation|neurotrophin TRK receptor signaling pathway|phosphatidylinositol-mediated signaling|regulation of epithelial cell proliferation|prostate epithelial cord arborization involved in prostate glandular acinus morphogenesis|	transmembrane receptor protein tyrosine kinase adaptor activity|fibroblast growth factor receptor binding|insulin receptor binding|neurotrophin TRKA receptor binding|protein binding|phosphatase activator activity|	10	0	0	10	0.3	0.0507	0	0	0.872	-1.2	2.8
ENSG00000166261	ZNF202	zinc finger protein 202	nucleus|	negative regulation of transcription from RNA polymerase II promoter|transcription from RNA polymerase II promoter|lipid metabolic process|	sequence-specific DNA binding RNA polymerase II transcription factor activity|DNA binding|sequence-specific DNA binding transcription factor activity|metal ion binding|	10	-0.3	0.282	10	1	1.55	0	0	0.872	-1	2.8
ENSG00000166326	TRIM44	tripartite motif containing 44	intracellular|	None	protein binding|zinc ion binding|	10	-0.1	0.11	10	0	0	0	0	0.872	-1.5	1.5
ENSG00000166333	ILK	integrin-linked kinase	nucleus|cytoplasm|cytosol|plasma membrane|cell-cell junction|focal adhesion|membrane|sarcomere|lamellipodium|cell junction|neuronal cell body|costamere|terminal bouton|dendritic shaft|protein complex|	branching involved in ureteric bud morphogenesis|positive regulation of cell-matrix adhesion|protein phosphorylation|negative regulation of protein kinase activity|cell cycle arrest|cell-matrix adhesion|integrin-mediated signaling pathway|cell aging|cell proliferation|positive regulation of cell proliferation|negative regulation of cardiac muscle cell apoptotic process|negative regulation of smooth muscle cell migration|peptidyl-serine phosphorylation|nerve development|myelination in peripheral nervous system|positive regulation of cell migration|positive regulation of BMP signaling pathway|myelin assembly|regulation of actin cytoskeleton organization|cell junction assembly|substrate adhesion-dependent cell spreading|positive regulation of phosphorylation|extracellular fibril organization|positive regulation of MAP kinase activity|protein kinase B signaling|negative regulation of neuron apoptotic process|establishment or maintenance of epithelial cell apical/basal polarity|positive regulation of myoblast differentiation|positive regulation of osteoblast differentiation|positive regulation of axon extension|positive regulation of transcription, DNA-templated|negative regulation of smooth muscle cell proliferation|neuron projection morphogenesis|positive regulation of dendrite morphogenesis|protein heterooligomerization|positive regulation of protein kinase B signaling|positive regulation of canonical Wnt signaling pathway|	protein serine/threonine kinase activity|signal transducer activity|integrin binding|protein binding|ATP binding|SH3 domain binding|protein kinase binding|	10	-0.7	0.792	10	0.2	0.146	0	0	0.872	-1.9	2
ENSG00000166342	NETO1	neuropilin (NRP) and tolloid (TLL)-like 1	extracellular region|postsynaptic density|cell junction|kainate selective glutamate receptor complex|postsynaptic membrane|excitatory synapse|	memory|visual learning|regulation of long-term neuronal synaptic plasticity|	None	10	-0.1	0.0427	10	0	0	0	0	0.872	-1.4	1.7
ENSG00000166343	MSS51	MSS51 mitochondrial translational activator	None	social behavior|	metal ion binding|	10	-0.3	0.307	10	0	0	0	0	0.872	-2	0.9
ENSG00000166368	OR2D2	olfactory receptor, family 2, subfamily D, member 2	plasma membrane|integral component of membrane|	G-protein coupled receptor signaling pathway|sensory perception of smell|detection of chemical stimulus involved in sensory perception of smell|detection of chemical stimulus involved in sensory perception of smell|	G-protein coupled receptor activity|olfactory receptor activity|	10	-1.3	1.16	10	0.8	1.63	0	0	0.872	-2	1.6
ENSG00000166391	MOGAT2	monoacylglycerol O-acyltransferase 2	endoplasmic reticulum|endoplasmic reticulum membrane|integral component of membrane|	glycerol metabolic process|diacylglycerol biosynthetic process|triglyceride biosynthetic process|intestinal absorption|	2-acylglycerol O-acyltransferase activity|acetyltransferase activity|	10	-0.1	0.0633	10	0	0	0	0	0.872	-1.5	2.7
ENSG00000166401	SERPINB8	serpin peptidase inhibitor, clade B (ovalbumin), member 8	extracellular space|cytosol|	negative regulation of endopeptidase activity|regulation of proteolysis|	serine-type endopeptidase inhibitor activity|protein binding|	10	-0.3	0.282	10	-1.6	1.32	0	0	0.872	-3	0.8
ENSG00000166402	TUB	tubby bipartite transcription factor	extracellular region|nucleus|cytoplasm|cytosol|plasma membrane|	phagocytosis|phototransduction|sensory perception of sound|detection of visible light|response to hormone|multicellular organismal macromolecule metabolic process|positive regulation of phagocytosis|retina development in camera-type eye|	G-protein coupled photoreceptor activity|protein complex binding|	10	0	0	10	0.1	0.0673	0	0	0.872	-1.5	2.7
ENSG00000166407	LMO1	LIM domain only 1 (rhombotin 1)	nucleus|	negative regulation of transcription from RNA polymerase II promoter|positive regulation of transcription from RNA polymerase II promoter|	zinc ion binding|	10	0	0	10	0	0	0	0	0.872	-1.4	1.7
ENSG00000166426	CRABP1	cellular retinoic acid binding protein 1	cytosol|	transport|signal transduction|multicellular organismal development|	retinoic acid binding|transporter activity|retinoid binding|protein binding|retinal binding|retinol binding|	9	0.3	0.239	10	-0.6	0.595	0	0	0.872	-1.9	1.1
ENSG00000166432	ZMAT1	zinc finger, matrin-type 1	nucleus|	None	DNA binding|zinc ion binding|	10	0	0	10	0.2	0.272	0	0	0.872	-1.5	1.6
ENSG00000166532	RIMKLB	ribosomal modification protein rimK-like family member B	cytoplasm|	cellular protein modification process|	ATP binding|metal ion binding|N-acetyl-L-aspartate-L-glutamate ligase activity|citrate-L-glutamate ligase activity|	10	-0.1	0.0502	10	0.3	0.783	0	0	0.872	-1.3	1.7
ENSG00000166557	TMED3	transmembrane emp24 protein transport domain containing 3	endoplasmic reticulum|endoplasmic reticulum membrane|endoplasmic reticulum-Golgi intermediate compartment|Golgi apparatus|integral component of membrane|COPI vesicle coat|Golgi cisterna membrane|endoplasmic reticulum-Golgi intermediate compartment membrane|	protein transport|	None	10	0	0	10	0	0	0	0	0.872	-1.6	1.6
ENSG00000166681	NGFRAP1	nerve growth factor receptor (TNFRSF16) associated protein 1	nucleus|cytoplasm|cytosol|	activation of cysteine-type endopeptidase activity involved in apoptotic process|multicellular organismal development|extrinsic apoptotic signaling pathway via death domain receptors|regulation of cysteine-type endopeptidase activity involved in apoptotic process|neurotrophin TRK receptor signaling pathway|apoptotic signaling pathway|	death receptor binding|protein binding|cysteine-type endopeptidase activator activity involved in apoptotic process|metal ion binding|	10	0	0	10	0.8	1.45	0	0	0.872	-1.3	1.9
ENSG00000166689	PLEKHA7	pleckstrin homology domain containing, family A member 7	cytoplasm|centrosome|zonula adherens|extracellular vesicular exosome|	zonula adherens maintenance|epithelial cell-cell adhesion|	delta-catenin binding|	10	0.8	0.222	10	0	0	0	0	0.872	-0.9	2
ENSG00000166741	NNMT	nicotinamide N-methyltransferase	cytosol|	xenobiotic metabolic process|response to organonitrogen compound|organ regeneration|methylation|response to drug|small molecule metabolic process|	nicotinamide N-methyltransferase activity|	9	-0.4	0.451	9	0	0	0	0	0.872	-2	1.1
ENSG00000166743	ACSM1	acyl-CoA synthetase medium-chain family member 1	mitochondrial matrix|mitochondrial matrix|extracellular vesicular exosome|blood microparticle|	fatty acid biosynthetic process|xenobiotic metabolic process|energy derivation by oxidation of organic compounds|benzoate metabolic process|fatty acid oxidation|butyrate metabolic process|cholesterol homeostasis|small molecule metabolic process|	acyl-CoA ligase activity|ATP binding|GTP binding|fatty acid ligase activity|metal ion binding|butyrate-CoA ligase activity|	10	0	0	10	1.3	3.08	0	0	0.872	-0.8	3
ENSG00000166748	AGBL1	ATP/GTP binding protein-like 1	cytosol|	proteolysis|C-terminal protein deglutamylation|protein side chain deglutamylation|	metallocarboxypeptidase activity|zinc ion binding|tubulin binding|	10	0	0	9	0	0	0	0	0.872	-1.6	2.5
ENSG00000166783	KIAA0430	KIAA0430	peroxisome|membrane|	double-strand break repair|female meiotic division|regulation of gene expression|negative regulation of phosphatase activity|oogenesis|	nucleotide binding|molecular_function|RNA binding|	10	0	0	10	0	0	0	0	0.872	-1.2	1.8
ENSG00000166788	SAAL1	serum amyloid A-like 1	None	None	None	8	0	0	8	0	0	0	0	0.872	-1.1	2
ENSG00000166800	LDHAL6A	lactate dehydrogenase A-like 6A	cytoplasm|	glycolytic process|cellular carbohydrate metabolic process|oxidation-reduction process|	L-lactate dehydrogenase activity|	10	-0.1	0.141	10	0.3	0.918	0	0	0.872	-1.2	1.8
ENSG00000166816	LDHD	lactate dehydrogenase D	mitochondrion|mitochondrial inner membrane|	oxidation-reduction process|	D-lactate dehydrogenase (cytochrome) activity|protein binding|UDP-N-acetylmuramate dehydrogenase activity|flavin adenine dinucleotide binding|	10	0	0	10	0.2	0.155	0	0	0.872	-1.4	1.7
ENSG00000166825	ANPEP	alanyl (membrane) aminopeptidase	extracellular space|lysosomal membrane|endoplasmic reticulum-Golgi intermediate compartment|cytosol|integral component of plasma membrane|external side of plasma membrane|extracellular vesicular exosome|	angiogenesis|angiotensin maturation|proteolysis|response to virus|viral process|cell differentiation|cellular protein metabolic process|	virus receptor activity|aminopeptidase activity|receptor activity|metallopeptidase activity|zinc ion binding|	10	0	0	10	0.1	0.0651	0	0	0.872	-1.4	1.6
ENSG00000166840	GLYATL1	glycine-N-acyltransferase-like 1	mitochondrion|	metabolic process|	glutamine N-acyltransferase activity|glycine N-acyltransferase activity|	10	-0.2	0.399	10	0.3	0.0285	0	0	0.872	-1.9	1.3
ENSG00000166848	TERF2IP	telomeric repeat binding factor 2, interacting protein	nuclear chromosome|chromosome, telomeric region|chromosome, telomeric region|nuclear telomere cap complex|nuclear chromosome, telomeric region|nucleus|nucleus|nucleoplasm|cytoplasm|cytoplasm|Mre11 complex|	telomere maintenance|telomere maintenance|transcription, DNA-templated|regulation of transcription, DNA-templated|telomere maintenance via telomerase|regulation of double-strand break repair via homologous recombination|telomere maintenance via telomere lengthening|protection from non-homologous end joining at telomere|negative regulation of telomere maintenance|negative regulation of telomere maintenance|positive regulation of I-kappaB kinase/NF-kappaB signaling|negative regulation of DNA recombination at telomere|positive regulation of NF-kappaB transcription factor activity|protein localization to chromosome, telomeric region|	protein binding|	10	0	0	10	0	0	0	0	0.872	-1.4	1.7
ENSG00000166908	PIP4K2C	phosphatidylinositol-5-phosphate 4-kinase, type II, gamma	cytoplasm|membrane|extracellular vesicular exosome|	phosphatidylinositol phosphorylation|	ATP binding|1-phosphatidylinositol-5-phosphate 4-kinase activity|identical protein binding|	10	0	0	10	1.1	0.524	0	0	0.872	-1.2	3.7
ENSG00000166912	MTMR10	myotubularin related protein 10	None	dephosphorylation|	phosphatase activity|	10	0	0	10	0	0	0	0	0.872	-1.9	1.3
ENSG00000166922	SCG5	secretogranin V (7B2 protein)	extracellular region|secretory granule|	intracellular protein transport|neuropeptide signaling pathway|peptide hormone processing|negative regulation of catalytic activity|regulation of hormone secretion|	enzyme inhibitor activity|protein binding|GTP binding|unfolded protein binding|	10	0	0	10	0.5	1.37	0	0	0.872	-1	2
ENSG00000166925	TSC22D4	TSC22 domain family, member 4	nucleus|cytoplasm|	transcription, DNA-templated|response to osmotic stress|negative regulation of transcription, DNA-templated|	sequence-specific DNA binding transcription factor activity|protein binding|	10	0	0	10	-0.2	0.0104	0	0	0.872	-1.9	1.4
ENSG00000166946	CCNDBP1	cyclin D-type binding-protein 1	nucleus|cytoplasm|	cell cycle|regulation of cell cycle|	protein binding|	10	0	0	10	0.7	0.602	0	0	0.872	-1.2	1.9
ENSG00000166948	TGM6	transglutaminase 6	cytoplasm|	cell death|peptide cross-linking|	protein-glutamine gamma-glutamyltransferase activity|metal ion binding|	10	-0.1	0.058	10	0.2	0.065	0	0	0.872	-1.1	2
ENSG00000166949	SMAD3	SMAD family member 3	nuclear chromatin|nucleus|nuclear inner membrane|nucleoplasm|transcription factor complex|cytoplasm|cytosol|plasma membrane|receptor complex|SMAD protein complex|SMAD2-SMAD3 protein complex|	negative regulation of transcription from RNA polymerase II promoter|negative regulation of transcription from RNA polymerase II promoter|negative regulation of transcription from RNA polymerase II promoter|ureteric bud development|response to hypoxia|in utero embryonic development|mesoderm formation|somitogenesis|liver development|negative regulation of protein phosphorylation|heart looping|osteoblast development|immune system development|transcription, DNA-templated|transcription initiation from RNA polymerase II promoter|transport|activation of cysteine-type endopeptidase activity involved in apoptotic process|immune response|cell cycle arrest|transforming growth factor beta receptor signaling pathway|transforming growth factor beta receptor signaling pathway|SMAD protein complex assembly|endoderm development|embryonic pattern specification|gene expression|positive regulation of alkaline phosphatase activity|positive regulation of epithelial to mesenchymal transition|positive regulation of epithelial to mesenchymal transition|regulation of striated muscle tissue development|regulation of transforming growth factor beta receptor signaling pathway|evasion or tolerance of host defenses by virus|signal transduction involved in regulation of gene expression|negative regulation of cell growth|positive regulation of cell migration|positive regulation of bone mineralization|negative regulation of transforming growth factor beta receptor signaling pathway|thyroid gland development|primary miRNA processing|positive regulation of chondrocyte differentiation|positive regulation of interleukin-1 beta production|regulation of transforming growth factor beta2 production|positive regulation of transforming growth factor beta3 production|activin receptor signaling pathway|negative regulation of osteoblast proliferation|positive regulation of catenin import into nucleus|intracellular signal transduction|nodal signaling pathway|wound healing|T cell activation|negative regulation of protein catabolic process|positive regulation of transcription factor import into nucleus|negative regulation of apoptotic process|cell-cell junction organization|negative regulation of osteoblast differentiation|positive regulation of transcription, DNA-templated|negative regulation of mitotic cell cycle|positive regulation of transcription from RNA polymerase II promoter|positive regulation of transcription from RNA polymerase II promoter|positive regulation of transcription from RNA polymerase II promoter|paraxial mesoderm morphogenesis|developmental growth|embryonic foregut morphogenesis|embryonic cranial skeleton morphogenesis|regulation of epithelial cell proliferation|negative regulation of inflammatory response|regulation of immune response|protein stabilization|positive regulation of positive chemotaxis|regulation of binding|positive regulation of stress fiber assembly|positive regulation of focal adhesion assembly|pericardium development|transdifferentiation|negative regulation of wound healing|lens fiber cell differentiation|positive regulation of canonical Wnt signaling pathway|extrinsic apoptotic signaling pathway|activation of cysteine-type endopeptidase activity involved in apoptotic signaling pathway|positive regulation of gene expression involved in extracellular matrix organization|	core promoter proximal region sequence-specific DNA binding|protein binding transcription factor activity|RNA polymerase II activating transcription factor binding|double-stranded DNA binding|sequence-specific DNA binding transcription factor activity|sequence-specific DNA binding transcription factor activity|transforming growth factor beta receptor binding|protein binding|collagen binding|beta-catenin binding|transcription factor binding|zinc ion binding|protein kinase binding|phosphatase binding|transforming growth factor beta receptor, pathway-specific cytoplasmic mediator activity|chromatin DNA binding|ubiquitin protein ligase binding|enhancer binding|protein homodimerization activity|ubiquitin binding|bHLH transcription factor binding|sequence-specific DNA binding|transcription regulatory region DNA binding|co-SMAD binding|R-SMAD binding|	10	-0.1	0.025	10	0.4	0.0752	0	0	0.872	-1.2	1.8
ENSG00000166987	MBD6	methyl-CpG binding domain protein 6	nucleus|chromocenter|	None	chromatin binding|	10	0	0	10	0.7	0.581	0	0	0.872	-1.2	1.8
ENSG00000166997	CNPY4	canopy FGF signaling regulator 4	extracellular region|	None	receptor binding|	10	0.2	0.0282	10	0	0	0	0	0.872	-1.3	1.7
ENSG00000167011	NAT16	N-acetyltransferase 16 (GCN5-related, putative)	None	metabolic process|	N-acetyltransferase activity|	9	-0.2	0.295	9	0	0	0	0	0.872	-1.4	3.6
ENSG00000167014	C15ORF43	chromosome 15 open reading frame 43	None	None	None	10	0	0	10	-0.1	0.0336	0	0	0.872	-1.7	1.4
ENSG00000167083	GNGT2	guanine nucleotide binding protein (G protein), gamma transducing activity polypeptide 2	heterotrimeric G-protein complex|heterotrimeric G-protein complex|plasma membrane|	GTP catabolic process|GTP catabolic process|G-protein coupled receptor signaling pathway|synaptic transmission|phototransduction|	GTPase activity|GTPase activity|signal transducer activity|	10	0	0	10	0.3	0.488	0	0	0.872	-1.1	2.8
ENSG00000167100	SAMD14	sterile alpha motif domain containing 14	None	None	None	10	0.1	0.0621	10	-1.3	1.65	0	0	0.872	-3	1
ENSG00000167105	TMEM92	transmembrane protein 92	integral component of membrane|	None	None	10	-0.2	0.15	10	0.4	0.536	0	0	0.872	-1.6	1.6
ENSG00000167106	FAM102A	family with sequence similarity 102, member A	None	None	None	10	0.8	1.11	9	-0.8	2.39	0	0	0.872	-1.9	1.4
ENSG00000167110	GOLGA2	golgin A2	Golgi membrane|Golgi apparatus|cis-Golgi network|Golgi cisterna membrane|	mitotic cell cycle|	protein binding|	10	0.9	2.06	10	-0.3	0.251	0	0	0.872	-1.1	2
ENSG00000167157	PRRX2	paired related homeobox 2	nucleus|	positive regulation of mesenchymal cell proliferation|regulation of transcription, DNA-templated|embryonic limb morphogenesis|inner ear morphogenesis|middle ear morphogenesis|positive regulation of smoothened signaling pathway|embryonic cranial skeleton morphogenesis|artery morphogenesis|cartilage development|	sequence-specific DNA binding transcription factor activity|sequence-specific DNA binding|	10	0	0	10	0.7	0.386	0	0	0.872	-0.8	3
ENSG00000167195	GOLGA6C	golgin A6 family, member C	Golgi apparatus|	None	None	8	0	0	8	0.1	0.072	0	0	0.872	-1.2	2
ENSG00000167207	NOD2	nucleotide-binding oligomerization domain containing 2	cytoplasm|cytoplasm|cytosol|cytosol|cytoskeleton|plasma membrane|COP9 signalosome|cell surface|vesicle|protein complex|	activation of MAPK activity|toll-like receptor signaling pathway|innate immune response in mucosa|microglial cell activation involved in immune response|cytokine production involved in immune response|immunoglobulin production involved in immunoglobulin mediated immune response|positive regulation of dendritic cell antigen processing and presentation|negative regulation of T cell mediated immunity|positive regulation of dendritic cell cytokine production|MyD88-dependent toll-like receptor signaling pathway|MyD88-independent toll-like receptor signaling pathway|positive regulation of type 2 immune response|negative regulation of inflammatory response to antigenic stimulus|positive regulation of humoral immune response mediated by circulating immunoglobulin|defense response|positive regulation of biosynthetic process of antibacterial peptides active against Gram-positive bacteria|JNK cascade|response to nutrient|detection of biotic stimulus|detection of bacterium|maintenance of gastrointestinal epithelium|negative regulation of NF-kappaB transcription factor activity|response to muramyl dipeptide|response to lipopolysaccharide|detection of muramyl dipeptide|negative regulation of interferon-gamma production|negative regulation of interleukin-12 production|negative regulation of interleukin-18 production|negative regulation of interleukin-2 production|negative regulation of tumor necrosis factor production|positive regulation of interleukin-1 beta production|positive regulation of interleukin-10 production|positive regulation of interleukin-12 production|positive regulation of interleukin-17 production|positive regulation of interleukin-6 production|positive regulation of tumor necrosis factor production|positive regulation of tumor necrosis factor production|positive regulation of stress-activated MAPK cascade|toll-like receptor 2 signaling pathway|negative regulation of toll-like receptor 2 signaling pathway|toll-like receptor 3 signaling pathway|toll-like receptor 4 signaling pathway|toll-like receptor 5 signaling pathway|toll-like receptor 9 signaling pathway|toll-like receptor 10 signaling pathway|activation of MAPK activity involved in innate immune response|intracellular signal transduction|TRIF-dependent toll-like receptor signaling pathway|nucleotide-binding domain, leucine rich repeat containing receptor signaling pathway|toll-like receptor TLR1:TLR2 signaling pathway|toll-like receptor TLR6:TLR2 signaling pathway|defense response to bacterium|positive regulation of I-kappaB kinase/NF-kappaB signaling|response to exogenous dsRNA|positive regulation of phosphatidylinositol 3-kinase activity|negative regulation of growth of symbiont in host|innate immune response|innate immune response|innate immune response|positive regulation of Notch signaling pathway|positive regulation of transcription from RNA polymerase II promoter|positive regulation of JNK cascade|positive regulation of gamma-delta T cell activation|positive regulation of epithelial cell proliferation|positive regulation of interleukin-1 beta secretion|regulation of inflammatory response|positive regulation of peptidyl-tyrosine phosphorylation|positive regulation of phagocytosis|defense response to Gram-positive bacterium|positive regulation of B cell activation|positive regulation of NF-kappaB transcription factor activity|positive regulation of NF-kappaB transcription factor activity|protein oligomerization|positive regulation of oxidoreductase activity|stress-activated MAPK cascade|positive regulation of nitric-oxide synthase biosynthetic process|pathogen-associated molecular pattern dependent induction by symbiont of host innate immune response|positive regulation of prostaglandin-endoperoxide synthase activity|positive regulation of ERK1 and ERK2 cascade|nucleotide-binding oligomerization domain containing signaling pathway|nucleotide-binding oligomerization domain containing 2 signaling pathway|cellular response to peptidoglycan|cellular response to muramyl dipeptide|macrophage inflammatory protein-1 alpha production|regulation of neutrophil chemotaxis|negative regulation of macrophage apoptotic process|positive regulation of prostaglandin-E synthase activity|	protein binding|ATP binding|enzyme binding|protein kinase binding|muramyl dipeptide binding|peptidoglycan binding|CARD domain binding|	10	0	0	10	0.9	0.571	0	0	0.872	-0.8	3
ENSG00000167216	KATNAL2	katanin p60 subunit A-like 2	cytoplasm|microtubule|	ATP catabolic process|microtubule severing|	ATP binding|microtubule binding|microtubule-severing ATPase activity|	10	-0.3	0.32	10	0	0	0	0	0.872	-1.9	1.3
ENSG00000167220	HDHD2	haloacid dehalogenase-like hydrolase domain containing 2	extracellular vesicular exosome|	biological_process|	enzyme binding|metal ion binding|	10	0	0	10	0.1	0.103	0	0	0.872	-1	2
ENSG00000167244	IGF2	insulin-like growth factor 2 (somatomedin A)	extracellular region|extracellular space|plasma membrane|platelet alpha granule lumen|extracellular vesicular exosome|	skeletal system development|osteoblast differentiation|positive regulation of protein phosphorylation|platelet degranulation|glucose metabolic process|regulation of gene expression by genetic imprinting|regulation of transcription, DNA-templated|multicellular organismal development|female pregnancy|blood coagulation|memory|positive regulation of cell proliferation|insulin receptor signaling pathway|response to radiation|organ morphogenesis|platelet activation|exocrine pancreas development|response to nutrient levels|response to estradiol|response to nicotine|insulin receptor signaling pathway via phosphatidylinositol 3-kinase|positive regulation of activated T cell proliferation|response to drug|positive regulation of catalytic activity|positive regulation of MAPK cascade|cellular protein metabolic process|response to ethanol|positive regulation of glycogen biosynthetic process|positive regulation of mitosis|positive regulation of transcription from RNA polymerase II promoter|positive regulation of insulin receptor signaling pathway|positive regulation of peptidyl-tyrosine phosphorylation|striated muscle cell differentiation|positive regulation of cell division|positive regulation of protein kinase B signaling|cellular response to mechanical stimulus|positive regulation of protein serine/threonine kinase activity|positive regulation of steroid hormone biosynthetic process|positive regulation of receptor activity|positive regulation of glycogen (starch) synthase activity|	insulin receptor binding|insulin-like growth factor receptor binding|hormone activity|protein binding|growth factor activity|receptor activator activity|protein serine/threonine kinase activator activity|	10	0.1	0.219	10	0	0	0	0	0.872	-1.4	1.6
ENSG00000167281	RBFOX3	RNA binding protein, fox-1 homolog (C. elegans) 3	nucleus|cytoplasm|perikaryon|	regulation of alternative mRNA splicing, via spliceosome|mRNA processing|RNA splicing|	nucleotide binding|DNA binding|RNA binding|	10	-0.7	1.81	10	0.3	0.521	0	0	0.872	-1.7	1.5
ENSG00000167286	CD3D	CD3d molecule, delta (CD3-TCR complex)	cytoplasm|plasma membrane|integral component of membrane|T cell receptor complex|T cell receptor complex|alpha-beta T cell receptor complex|	cell surface receptor signaling pathway|T cell differentiation|T cell costimulation|positive thymic T cell selection|positive regulation of transcription from RNA polymerase II promoter|regulation of immune response|T cell receptor signaling pathway|	transcription coactivator activity|transmembrane signaling receptor activity|protein heterodimerization activity|	10	0.3	1.03	10	0	0	0	0	0.872	-1.1	1.9
ENSG00000167302	ENTHD2	ENTH domain containing 2	cytosol|cytoplasmic membrane-bounded vesicle|	None	None	10	0	0	10	-0.2	0.251	0	0	0.872	-1.6	1.6
ENSG00000167315	ACAA2	acetyl-CoA acyltransferase 2	mitochondrion|mitochondrion|mitochondrial inner membrane|extracellular vesicular exosome|	fatty acid metabolic process|cholesterol biosynthetic process|cellular response to hypoxia|negative regulation of mitochondrial outer membrane permeabilization involved in apoptotic signaling pathway|negative regulation of mitochondrial membrane permeability involved in apoptotic process|	acetyl-CoA C-acyltransferase activity|protein binding|poly(A) RNA binding|	10	-0.1	0.0818	10	0.4	0.244	0	0	0.872	-1.2	1.9
ENSG00000167378	IRGQ	immunity-related GTPase family, Q	None	None	None	10	0	0	10	0	0	0	0	0.872	-1.1	2
ENSG00000167395	ZNF646	zinc finger protein 646	nucleus|	transcription, DNA-templated|regulation of transcription, DNA-templated|	DNA binding|protein binding|metal ion binding|	10	0	0	10	-0.1	0.17	0	0	0.872	-1.5	1.5
ENSG00000167461	RAB8A	RAB8A, member RAS oncogene family	Golgi membrane|centrosome|plasma membrane|cilium|cilium|postsynaptic density|dendrite|cytoplasmic vesicle membrane|phagocytic vesicle membrane|nonmotile primary cilium|neuronal cell body|phagocytic vesicle|recycling endosome membrane|extracellular vesicular exosome|	G2/M transition of mitotic cell cycle|mitotic cell cycle|GTP catabolic process|vesicle docking involved in exocytosis|small GTPase mediated signal transduction|axonogenesis|protein transport|cellular response to insulin stimulus|cilium assembly|cilium assembly|regulation of long-term neuronal synaptic plasticity|Golgi vesicle fusion to target membrane|regulation of protein transport|membrane organization|protein localization to plasma membrane|	GTPase activity|protein binding|GTP binding|Rab GTPase binding|GDP binding|protein kinase binding|	10	0.1	0.046	10	-0.1	0.172	0	0	0.872	-1.3	1.7
ENSG00000167483	FAM129C	family with sequence similarity 129, member C	None	None	None	10	0	0	10	0.7	0.649	0	0	0.872	-1	2
ENSG00000167487	KLHL26	kelch-like family member 26	None	None	None	10	0	0	10	0.2	0.17	0	0	0.872	-1.1	1.9
ENSG00000167608	TMC4	transmembrane channel-like 4	integral component of membrane|	ion transport|	None	10	0.2	0.0422	10	0	0	0	0	0.872	-1.2	1.8
ENSG00000167618	LAIR2	leukocyte-associated immunoglobulin-like receptor 2	extracellular region|	None	None	10	0.1	0.0727	10	-0.6	1.31	0	0	0.872	-1.7	2.4
ENSG00000167642	SPINT2	serine peptidase inhibitor, Kunitz type, 2	extracellular region|cytoplasm|integral component of membrane|	cellular component movement|negative regulation of endopeptidase activity|negative regulation of endopeptidase activity|	endopeptidase inhibitor activity|serine-type endopeptidase inhibitor activity|	6	-0.2	0.256	6	0.2	0.0967	0	0	0.872	-1.7	1.7
ENSG00000167657	DAPK3	death-associated protein kinase 3	chromosome, centromeric region|nucleus|cytoplasm|microtubule organizing center|PML body|	cytokinesis|transcription, DNA-templated|regulation of transcription, DNA-templated|protein phosphorylation|apoptotic process|apoptotic process|regulation of smooth muscle contraction|regulation of mitosis|regulation of autophagy|chromatin modification|negative regulation of translation|neuron differentiation|intracellular signal transduction|regulation of apoptotic process|regulation of apoptotic process|protein autophosphorylation|protein autophosphorylation|cellular response to interferon-gamma|positive regulation of canonical Wnt signaling pathway|apoptotic signaling pathway|regulation of cell motility|regulation of actin cytoskeleton reorganization|positive regulation of extrinsic apoptotic signaling pathway in absence of ligand|	protein serine/threonine kinase activity|protein serine/threonine kinase activity|calmodulin-dependent protein kinase activity|ATP binding|identical protein binding|protein homodimerization activity|leucine zipper domain binding|	10	0	0	10	-0.3	1.53	0	0	0.872	-1.6	1.4
ENSG00000167720	SRR	serine racemase	cytoplasm|plasma membrane|neuronal cell body|apical part of cell|	L-serine metabolic process|brain development|aging|serine family amino acid metabolic process|response to lipopolysaccharide|response to drug|pyruvate biosynthetic process|response to morphine|protein homotetramerization|D-serine metabolic process|D-serine biosynthetic process|	magnesium ion binding|L-serine ammonia-lyase activity|calcium ion binding|ATP binding|ATP binding|D-serine ammonia-lyase activity|glycine binding|threonine racemase activity|PDZ domain binding|pyridoxal phosphate binding|pyridoxal phosphate binding|serine racemase activity|protein homodimerization activity|protein homodimerization activity|	10	-0.8	1.66	10	0	0	0	0	0.872	-2	1.1
ENSG00000167748	KLK1	kallikrein 1	nucleus|extracellular vesicular exosome|	proteolysis|	serine-type endopeptidase activity|	10	0	0	10	0	0	0	0	0.872	-1.5	1.6
ENSG00000167778	SPRYD3	SPRY domain containing 3	None	None	None	10	0	0	10	0.1	0.124	0	0	0.872	-1.4	1.7
ENSG00000167780	SOAT2	sterol O-acyltransferase 2	endoplasmic reticulum|endoplasmic reticulum membrane|brush border|integral component of membrane|	cholesterol metabolic process|macrophage derived foam cell differentiation|intestinal cholesterol absorption|cholesterol efflux|very-low-density lipoprotein particle assembly|cholesterol esterification|cholesterol homeostasis|	fatty-acyl-CoA binding|cholesterol binding|transferase activity, transferring acyl groups|cholesterol O-acyltransferase activity|	10	0	0	10	0.4	0.675	0	0	0.872	-1.1	1.9
ENSG00000167895	TMC8	transmembrane channel-like 8	extracellular space|cytoplasm|endoplasmic reticulum|endoplasmic reticulum membrane|Golgi apparatus|integral component of membrane|nuclear membrane|extracellular vesicular exosome|	regulation of cell growth|ion transport|negative regulation of protein binding|negative regulation of protein oligomerization|zinc ion homeostasis|regulation of extrinsic apoptotic signaling pathway via death domain receptors|	receptor binding|protein binding|	10	0	0	10	0.1	0.0033	0	0	0.872	-1.2	2.8
ENSG00000167914	GSDMA	gasdermin A	perinuclear region of cytoplasm|	apoptotic process|	None	10	0	0	10	0.8	1.67	0	0	0.872	-0.6	3.7
ENSG00000167964	RAB26	RAB26, member RAS oncogene family	Golgi membrane|transport vesicle membrane|secretory granule membrane|intrinsic component of plasma membrane|	small GTPase mediated signal transduction|regulation of exocytosis|exocrine system development|exocrine system development|Golgi to plasma membrane protein transport|regulated secretory pathway|	GTP binding|GTP binding|GMP binding|	10	0	0	10	-0.3	0.59	0	0	0.872	-1.8	1.2
ENSG00000167972	ABCA3	ATP-binding cassette, sub-family A (ABC1), member 3	extracellular space|plasma membrane|plasma membrane|membrane|integral component of membrane|alveolar lamellar body|alveolar lamellar body membrane|	ATP catabolic process|transport|response to drug|response to glucocorticoid|transmembrane transport|	transporter activity|ATP binding|ATPase activity, coupled to transmembrane movement of substances|	10	0	0	10	0	0	0	0	0.872	-1.8	1.2
ENSG00000167996	FTH1	ferritin, heavy polypeptide 1	nucleus|cytosol|intracellular ferritin complex|extracellular vesicular exosome|	iron ion transport|cellular iron ion homeostasis|intracellular sequestering of iron ion|post-Golgi vesicle-mediated transport|immune response|negative regulation of cell proliferation|negative regulation of fibroblast proliferation|transmembrane transport|oxidation-reduction process|membrane organization|	ferroxidase activity|iron ion binding|protein binding|ferric iron binding|	10	0.1	0.000484	10	0	0	0	0	0.872	-1.6	1.5
ENSG00000168028	RPSA	ribosomal protein SA	nucleus|cytoplasm|cytoplasm|cytosol|plasma membrane|membrane|cytosolic small ribosomal subunit|90S preribosome|extracellular vesicular exosome|	ribosomal small subunit assembly|nuclear-transcribed mRNA catabolic process, nonsense-mediated decay|endonucleolytic cleavage in ITS1 to separate SSU-rRNA from 5.8S rRNA and LSU-rRNA from tricistronic rRNA transcript (SSU-rRNA, 5.8S rRNA, LSU-rRNA)|endonucleolytic cleavage to generate mature 3'-end of SSU-rRNA from (SSU-rRNA, 5.8S rRNA, LSU-rRNA)|rRNA export from nucleus|translation|translation|translation|translational initiation|translational elongation|translational termination|SRP-dependent cotranslational protein targeting to membrane|cell adhesion|gene expression|viral process|RNA metabolic process|mRNA metabolic process|viral life cycle|viral transcription|cellular protein metabolic process|	structural constituent of ribosome|laminin receptor activity|protein binding|ribosome binding|laminin binding|poly(A) RNA binding|	10	0	0	10	0.6	0.999	0	0	0.872	-1.8	1.5
ENSG00000168036	CTNNB1	catenin (cadherin-associated protein), beta 1, 88kDa	spindle pole|nucleus|nucleoplasm|transcription factor complex|cytoplasm|centrosome|cytosol|cytosol|plasma membrane|cell-cell junction|adherens junction|cell-cell adherens junction|zonula adherens|fascia adherens|cell cortex|cytoplasmic side of plasma membrane|membrane|basolateral plasma membrane|lateral plasma membrane|catenin complex|Z disc|lamellipodium|cell junction|cell junction|desmosome|beta-catenin destruction complex|microvillus membrane|protein-DNA complex|Scrib-APC-beta-catenin complex|dendritic shaft|apical part of cell|synapse|perinuclear region of cytoplasm|extracellular vesicular exosome|beta-catenin-TCF7L2 complex|cell periphery|	negative regulation of transcription from RNA polymerase II promoter|embryonic axis specification|patterning of blood vessels|patterning of blood vessels|branching involved in ureteric bud morphogenesis|in utero embryonic development|gastrulation with mouth forming second|cell fate specification|endodermal cell fate commitment|neuron migration|epithelial to mesenchymal transition|neural plate development|liver development|positive regulation of neuroblast proliferation|positive regulation of mesenchymal cell proliferation|lens morphogenesis in camera-type eye|negative regulation of heart induction by canonical Wnt signaling pathway|regulation of secondary heart field cardioblast proliferation|mesenchymal to epithelial transition involved in metanephros morphogenesis|transcription, DNA-templated|apoptotic process|cellular component disassembly involved in execution phase of apoptosis|cytoskeletal anchoring at plasma membrane|cell adhesion|cell-matrix adhesion|ectoderm development|glial cell fate determination|midgut development|negative regulation of cell proliferation|anterior/posterior axis specification|dorsal/ventral axis specification|proximal/distal pattern formation|positive regulation of epithelial to mesenchymal transition|positive regulation of heparan sulfate proteoglycan biosynthetic process|Schwann cell proliferation|Wnt signaling pathway|single organismal cell-cell adhesion|layer formation in cerebral cortex|central nervous system vasculogenesis|osteoclast differentiation|embryonic limb morphogenesis|androgen receptor signaling pathway|male genitalia development|hindbrain development|regulation of centriole-centriole cohesion|pancreas development|hair follicle morphogenesis|regulation of myelination|negative regulation of chondrocyte differentiation|response to estradiol|positive regulation of type I interferon production|T cell differentiation in thymus|negative regulation of protein sumoylation|response to cytokine|adherens junction assembly|protein localization to cell surface|embryonic heart tube development|genitalia morphogenesis|embryonic forelimb morphogenesis|embryonic hindlimb morphogenesis|hair cell differentiation|embryonic skeletal limb joint morphogenesis|regulation of T cell proliferation|odontogenesis of dentin-containing tooth|response to drug|muscle cell differentiation|embryonic digit morphogenesis|positive regulation of apoptotic process|positive regulation of I-kappaB kinase/NF-kappaB signaling|positive regulation of MAPK cascade|tongue morphogenesis|canonical Wnt signaling pathway involved in positive regulation of epithelial to mesenchymal transition|canonical Wnt signaling pathway involved in negative regulation of apoptotic process|innate immune response|myoblast differentiation|bone resorption|positive regulation of endothelial cell differentiation|positive regulation of osteoblast differentiation|negative regulation of osteoclast differentiation|positive regulation of fibroblast growth factor receptor signaling pathway|regulation of angiogenesis|negative regulation of transcription, DNA-templated|positive regulation of transcription, DNA-templated|positive regulation of transcription, DNA-templated|positive regulation of transcription from RNA polymerase II promoter|positive regulation of transcription from RNA polymerase II promoter|response to cadmium ion|regulation of fibroblast proliferation|determination of dorsal/ventral asymmetry|cell maturation|synaptic vesicle transport|thymus development|oocyte development|embryonic foregut morphogenesis|regulation of smooth muscle cell proliferation|negative regulation of oligodendrocyte differentiation|synapse organization|smooth muscle cell differentiation|positive regulation of muscle cell differentiation|protein heterooligomerization|oviduct development|canonical Wnt signaling pathway|trachea formation|epithelial tube branching involved in lung morphogenesis|lung cell differentiation|lung-associated mesenchyme development|lung induction|epithelial cell differentiation involved in prostate gland development|positive regulation of epithelial cell proliferation involved in prostate gland development|hair follicle placode formation|mesenchymal cell proliferation involved in lung development|positive regulation of branching involved in lung morphogenesis|endothelial tube morphogenesis|fungiform papilla formation|canonical Wnt signaling pathway involved in positive regulation of cardiac outflow tract cell proliferation|regulation of centromeric sister chromatid cohesion|cellular response to mechanical stimulus|cellular response to growth factor stimulus|cellular response to indole-3-methanol|renal vesicle formation|renal inner medulla development|renal outer medulla development|nephron tubule formation|regulation of nephron tubule epithelial cell differentiation|regulation of calcium ion import|regulation of protein localization to cell surface|positive regulation of determination of dorsal identity|negative regulation of apoptotic signaling pathway|	RNA polymerase II activating transcription factor binding|chromatin binding|double-stranded DNA binding|sequence-specific DNA binding transcription factor activity|transcription coactivator activity|transcription coactivator activity|signal transducer activity|structural molecule activity|protein binding|protein C-terminus binding|transcription factor binding|transcription factor binding|enzyme binding|kinase binding|protein kinase binding|protein phosphatase binding|estrogen receptor binding|protein complex binding|ionotropic glutamate receptor binding|nuclear hormone receptor binding|nuclear hormone receptor binding|transcription regulatory region DNA binding|ion channel binding|alpha-catenin binding|cadherin binding|SMAD binding|androgen receptor binding|I-SMAD binding|R-SMAD binding|repressing transcription factor binding|	10	0	0	10	0.3	0.375	0	0	0.872	-1.3	1.8
ENSG00000168077	SCARA3	scavenger receptor class A, member 3	Golgi membrane|collagen trimer|endoplasmic reticulum membrane|integral component of membrane|	receptor-mediated endocytosis|response to oxidative stress|UV protection|	scavenger receptor activity|	10	0	0	10	0	0	0	0	0.872	-1.4	1.7
ENSG00000168096	ANKS3	ankyrin repeat and sterile alpha motif domain containing 3	None	None	None	10	1.1	1.54	10	-0.3	0.213	0	0	0.872	-0.9	2
ENSG00000168101	NUDT16L1	nudix (nucleoside diphosphate linked moiety X)-type motif 16-like 1	cytoplasm|	metabolic process|	snoRNA binding|poly(A) RNA binding|	10	0.1	0.0862	10	-0.1	0.0898	0	0	0.872	-1.1	1.9
ENSG00000168118	RAB4A	RAB4A, member RAS oncogene family	endosome|membrane|vesicle|perinuclear region of cytoplasm|extracellular vesicular exosome|	GTP catabolic process|GTP catabolic process|small GTPase mediated signal transduction|protein transport|antigen processing and presentation|regulation of endocytosis|membrane organization|	GTPase activity|protein binding|GTP binding|protein transporter activity|GDP binding|	9	-0.1	0.141	10	0.2	0.113	0	0	0.872	-1.4	1.7
ENSG00000168140	VASN	vasorin	extracellular space|mitochondrion|lysosomal membrane|plasma membrane|cell surface|integral component of membrane|extracellular vesicular exosome|	negative regulation of epithelial to mesenchymal transition|negative regulation of transforming growth factor beta receptor signaling pathway|negative regulation of transforming growth factor beta receptor signaling pathway|cellular response to hypoxia|cellular response to redox state|	transforming growth factor beta binding|	10	0	0	10	-0.1	0.0907	0	0	0.872	-1.9	1.2
ENSG00000168148	HIST3H3	histone cluster 3, H3	nucleosome|nucleus|nucleoplasm|extracellular vesicular exosome|	telomere maintenance|nucleosome assembly|	DNA binding|protein binding|protein heterodimerization activity|	10	0	0	10	0.3	0.119	0	0	0.872	-1.3	2.6
ENSG00000168172	HOOK3	hook microtubule-tethering protein 3	pericentriolar material|cytoplasm|Golgi apparatus|cis-Golgi network|centrosome|microtubule organizing center|microtubule|HOPS complex|centriolar satellite|FHF complex|	endosome organization|lysosome organization|endosome to lysosome transport|protein transport|interkinetic nuclear migration|cytoplasmic microtubule organization|microtubule anchoring at centrosome|early endosome to late endosome transport|negative regulation of neurogenesis|Golgi localization|protein localization to centrosome|neuronal stem cell maintenance|	protein binding|microtubule binding|identical protein binding|	10	0	0	10	-0.2	0.0299	0	0	0.872	-1.8	1.3
ENSG00000168234	TTC39C	tetratricopeptide repeat domain 39C	None	None	None	10	-0.1	0.0541	10	1.3	0.366	0	0	0.872	-1	2.9
ENSG00000168246	UBTD2	ubiquitin domain containing 2	cytoplasm|	None	None	10	1.1	1.2	10	0	0	0	0	0.872	-0.6	3
ENSG00000168263	KCNV2	potassium channel, subfamily V, member 2	plasma membrane|voltage-gated potassium channel complex|	synaptic transmission|regulation of ion transmembrane transport|protein homooligomerization|potassium ion transmembrane transport|	delayed rectifier potassium channel activity|	10	0.1	0.155	10	-0.2	0.686	0	0	0.872	-1.3	1.7
ENSG00000168273	SMIM4	small integral membrane protein 4	mitochondrion|integral component of membrane|	None	None	10	0	0	10	0	0	0	0	0.872	-1.3	1.8
ENSG00000168274	HIST1H2AE	histone cluster 1, H2ae	None	None	None	10	0	0	10	-0.1	0.0784	0	0	0.872	-1.5	1.5
ENSG00000168300	PCMTD1	protein-L-isoaspartate (D-aspartate) O-methyltransferase domain containing 1	cytoplasm|	protein methylation|	protein-L-isoaspartate (D-aspartate) O-methyltransferase activity|	10	0	0	10	0.5	0.452	0	0	0.872	-1	2
ENSG00000168334	XIRP1	xin actin-binding repeat containing 1	fascia adherens|	negative regulation of cell proliferation|regulation of membrane potential|sarcomere organization|cardiac muscle cell development|	actin binding|poly(A) RNA binding|	10	0.1	0.117	10	-0.1	0.127	0	0	0.872	-1.4	1.6
ENSG00000168348	INSM2	insulinoma-associated 2	nucleus|cytoplasm|	transcription, DNA-templated|regulation of transcription, DNA-templated|	DNA binding|metal ion binding|	10	-0.1	0.188	9	0.8	2.32	0	0	0.872	-0.8	2.8
ENSG00000168350	DEGS2	delta(4)-desaturase, sphingolipid 2	endoplasmic reticulum membrane|integral component of membrane|	sphingolipid metabolic process|sphinganine metabolic process|sphingolipid biosynthetic process|small molecule metabolic process|ceramide biosynthetic process|oxidation-reduction process|	sphingosine hydroxylase activity|sphingolipid delta-4 desaturase activity|	10	-0.2	0.27	10	0	0	0	0	0.872	-1.5	1.5
ENSG00000168421	RHOH	ras homolog family member H	immunological synapse|cytoplasm|cytosol|plasma membrane|	regulation of transcription, DNA-templated|small GTPase mediated signal transduction|T cell differentiation|negative regulation of phosphorylation|negative regulation of catalytic activity|negative regulation of I-kappaB kinase/NF-kappaB signaling|mast cell activation|regulation of small GTPase mediated signal transduction|	GTPase inhibitor activity|protein binding|GTP binding|Rho GTPase binding|kinase inhibitor activity|	10	-0.5	0.0253	10	-0.1	0.0145	0	0	0.872	-1.6	1.4
ENSG00000168491	CCDC110	coiled-coil domain containing 110	nucleus|	None	None	10	0	0	10	0.3	0.36	0	0	0.872	-1.8	1.2
ENSG00000168530	MYL1	myosin, light chain 1, alkali; skeletal, fast	cytosol|muscle myosin complex|myofibril|sarcomere|	muscle contraction|muscle filament sliding|muscle filament sliding|cardiac muscle contraction|	calcium ion binding|structural constituent of muscle|	9	-0.1	0.0618	9	0.3	0.52	0	0	0.872	-1.3	1.8
ENSG00000168538	TRAPPC11	trafficking protein particle complex 11	Golgi apparatus|	vesicle-mediated transport|	None	10	0	0	8	-0.9	2.13	0	0	0.872	-2	1.2
ENSG00000168621	GDNF	glial cell derived neurotrophic factor	extracellular region|	metanephros development|branching involved in ureteric bud morphogenesis|neural crest cell migration|organ induction|postsynaptic membrane organization|mesenchymal to epithelial transition involved in metanephros morphogenesis|signal transduction|nervous system development|axon guidance|adult locomotory behavior|postganglionic parasympathetic nervous system development|peristalsis|neuron projection development|positive regulation of monooxygenase activity|positive regulation of dopamine secretion|negative regulation of apoptotic process|negative regulation of neuron apoptotic process|positive regulation of transcription from RNA polymerase II promoter|mRNA stabilization|enteric nervous system development|sympathetic nervous system development|regulation of dopamine uptake involved in synaptic transmission|ureteric bud formation|regulation of morphogenesis of a branching structure|positive regulation of ureteric bud formation|positive regulation of mesenchymal to epithelial transition involved in metanephros morphogenesis|positive regulation of branching involved in ureteric bud morphogenesis|negative regulation of extrinsic apoptotic signaling pathway in absence of ligand|	receptor binding|growth factor activity|protein homodimerization activity|	10	0	0	10	-1.4	2.45	0	0	0.872	-2.9	1.1
ENSG00000168631	DPCR1	diffuse panbronchiolitis critical region 1	integral component of membrane|	None	None	10	-0.7	1.33	10	0.7	1.36	0	0	0.872	-1.6	1.6
ENSG00000168672	FAM84B	family with sequence similarity 84, member B	cytoplasm|plasma membrane|	None	protein binding|	10	0	0	10	-0.9	0.542	0	0	0.872	-2	1.2
ENSG00000168676	KCTD19	potassium channel tetramerization domain containing 19	None	protein homooligomerization|	None	10	0	0	10	0.2	0.175	0	0	0.872	-1.6	1.5
ENSG00000168734	PKIG	protein kinase (cAMP-dependent, catalytic) inhibitor gamma	None	negative regulation of transcription from RNA polymerase II promoter|signal transduction|negative regulation of protein import into nucleus|negative regulation of protein serine/threonine kinase activity|negative regulation of protein serine/threonine kinase activity|	cAMP-dependent protein kinase inhibitor activity|	10	-0.1	0.0748	10	-0.9	0.032	0	0	0.872	-2	3
ENSG00000168758	SEMA4C	sema domain, immunoglobulin domain (Ig), transmembrane domain (TM) and short cytoplasmic domain, (semaphorin) 4C	extracellular space|postsynaptic density|integral component of membrane|cell junction|synaptic vesicle membrane|postsynaptic membrane|	neural tube closure|cell migration in hindbrain|cerebellum development|positive regulation of stress-activated MAPK cascade|muscle cell differentiation|semaphorin-plexin signaling pathway|	receptor activity|	10	0	0	10	-0.8	0.588	0	0	0.872	-2	1.1
ENSG00000168785	TSPAN5	tetraspanin 5	plasma membrane|integral component of membrane|	positive regulation of Notch signaling pathway|protein maturation|establishment of protein localization to plasma membrane|	enzyme binding|	10	0	0	10	0	0	0	0	0.872	-1.3	1.7
ENSG00000168787	OR12D2	olfactory receptor, family 12, subfamily D, member 2	plasma membrane|integral component of membrane|	G-protein coupled receptor signaling pathway|detection of chemical stimulus involved in sensory perception of smell|	G-protein coupled receptor activity|olfactory receptor activity|	10	-0.1	0.0586	10	1.8	2.29	0	0	0.872	-1.3	3.7
ENSG00000168802	CHTF8	CTF8, chromosome transmission fidelity factor 8 homolog (S. cerevisiae)	nucleus|	DNA replication|cell cycle|	DNA binding|	9	0	0	9	0.4	0.496	0	0	0.872	-1	2
ENSG00000168818	STX18	syntaxin 18	Golgi membrane|endoplasmic reticulum|endoplasmic reticulum membrane|integral component of membrane|	intracellular protein transport|ER to Golgi vesicle-mediated transport|	SNAP receptor activity|protein binding|	10	1.4	2.26	10	-1.2	3.21	0	0	0.872	-2.4	2
ENSG00000168903	BTNL3	butyrophilin-like 3	cellular_component|integral component of membrane|	biological_process|	molecular_function|	10	0	0	10	0.1	2.71e-05	0	0	0.872	-1.5	1.5
ENSG00000168916	ZNF608	zinc finger protein 608	None	None	metal ion binding|	10	0	0	10	-0.1	0.146	0	0	0.872	-1.3	1.9
ENSG00000168928	CTRB2	chymotrypsinogen B2	extracellular region|extracellular space|	proteolysis|vitamin metabolic process|water-soluble vitamin metabolic process|digestion|cobalamin metabolic process|extracellular matrix disassembly|extracellular matrix organization|small molecule metabolic process|	serine-type endopeptidase activity|	10	0	0	10	0.2	0.198	0	0	0.872	-1.7	1.5
ENSG00000168936	TMEM129	transmembrane protein 129, E3 ubiquitin protein ligase	cellular_component|integral component of membrane|	biological_process|	molecular_function|	10	-0.3	0.226	10	0	0	0	0	0.872	-1.6	1.5
ENSG00000168938	PPIC	peptidylprolyl isomerase C (cyclophilin C)	cytoplasm|extracellular vesicular exosome|	protein peptidyl-prolyl isomerization|protein folding|signal transduction|	peptidyl-prolyl cis-trans isomerase activity|cyclosporin A binding|unfolded protein binding|	10	1.2	2.06	10	-0.4	2.14	0	0	0.872	-1.1	2
ENSG00000168959	GRM5	glutamate receptor, metabotropic 5	cytoplasm|plasma membrane|integral component of plasma membrane|postsynaptic density|dendritic spine|dendritic shaft|extracellular vesicular exosome|astrocyte projection|	activation of MAPKKK activity|desensitization of G-protein coupled receptor protein signaling pathway|regulation of transcription, DNA-templated|protein phosphorylation|protein kinase C-activating G-protein coupled receptor signaling pathway|phospholipase C-activating G-protein coupled glutamate receptor signaling pathway|G-protein coupled glutamate receptor signaling pathway|synaptic transmission|learning|locomotory behavior|negative regulation of locomotion|positive regulation of long-term neuronal synaptic plasticity|cognition|regulation of synaptic transmission, glutamatergic|	G-protein coupled receptor activity|glutamate receptor activity|A2A adenosine receptor binding|	10	0	0	10	0.1	0.0698	0	0	0.872	-1.3	1.8
ENSG00000168970	JMJD7-PLA2G4B	JMJD7-PLA2G4B readthrough	None	None	None	6	0	0	6	0.5	0.201	0	0	0.872	-1.3	2
ENSG00000169018	FEM1B	fem-1 homolog b (C. elegans)	nucleus|cytoplasm|	apoptotic process|protein ubiquitination|regulation of ubiquitin-protein transferase activity|branching involved in prostate gland morphogenesis|epithelial cell maturation involved in prostate gland development|regulation of extrinsic apoptotic signaling pathway via death domain receptors|regulation of DNA damage checkpoint|	ubiquitin-protein transferase activity|death receptor binding|death receptor binding|protein binding|	10	0	0	10	0.4	0.719	0	0	0.872	-0.9	2
ENSG00000169019	COMMD8	COMM domain containing 8	None	None	protein binding|	8	0	0	8	0.5	1.48	0	0	0.872	-1.2	1.9
ENSG00000169026	MFSD7	major facilitator superfamily domain containing 7	integral component of membrane|	transmembrane transport|	None	10	0.1	0.0241	10	0	0	0	0	0.872	-1.6	2.3
ENSG00000169031	COL4A3	collagen, type IV, alpha 3 (Goodpasture antigen)	extracellular region|collagen type IV trimer|basement membrane|endoplasmic reticulum lumen|	activation of cysteine-type endopeptidase activity involved in apoptotic process|cell adhesion|cell surface receptor signaling pathway|axon guidance|sensory perception of sound|blood circulation|cell proliferation|negative regulation of cell proliferation|response to glucose|negative regulation of endopeptidase activity|negative regulation of angiogenesis|extracellular matrix disassembly|extracellular matrix organization|collagen catabolic process|glomerular basement membrane development|endothelial cell apoptotic process|	integrin binding|integrin binding|structural molecule activity|extracellular matrix structural constituent|protein binding|metalloendopeptidase inhibitor activity|	10	0	0	10	0.7	0.955	0	0	0.872	-0.9	2
ENSG00000169116	PARM1	prostate androgen-regulated mucin-like protein 1	Golgi membrane|early endosome|late endosome|Golgi apparatus|plasma membrane|endosome membrane|integral component of membrane|	positive regulation of telomerase activity|	None	10	0	0	10	0.3	0.0537	0	0	0.872	-1.8	1.5
ENSG00000169189	NSMCE1	non-SMC element 1 homolog (S. cerevisiae)	chromosome, telomeric region|nucleus|cytoplasm|Smc5-Smc6 complex|intracellular membrane-bounded organelle|	DNA repair|DNA recombination|protein ubiquitination|intracellular signal transduction|positive regulation of response to DNA damage stimulus|	ubiquitin-protein transferase activity|protein binding|zinc ion binding|ligase activity|	10	0	0	10	-0.7	0.124	0	0	0.872	-1.9	3.2
ENSG00000169193	CCDC126	coiled-coil domain containing 126	extracellular region|membrane|	protein N-linked glycosylation|	alpha-1,6-mannosylglycoprotein 6-beta-N-acetylglucosaminyltransferase activity|	10	-0.1	0.216	10	0	0	0	0	0.872	-1.7	1.3
ENSG00000169218	RSPO1	R-spondin 1	extracellular space|nucleus|	positive regulation of protein phosphorylation|regulation of receptor internalization|male meiosis|regulation of gene expression|positive regulation of Wnt signaling pathway|canonical Wnt signaling pathway|positive regulation of canonical Wnt signaling pathway|positive regulation of non-canonical Wnt signaling pathway|regulation of male germ cell proliferation|	G-protein coupled receptor binding|receptor binding|protein binding|heparin binding|	10	0	0	9	0	0	0	0	0.872	-1.3	1.8
ENSG00000169223	LMAN2	lectin, mannose-binding 2	Golgi membrane|extracellular space|endoplasmic reticulum membrane|endoplasmic reticulum-Golgi intermediate compartment|Golgi apparatus|integral component of plasma membrane|cell surface|endoplasmic reticulum-Golgi intermediate compartment membrane|extracellular vesicular exosome|	retrograde vesicle-mediated transport, Golgi to ER|protein transport|positive regulation of phagocytosis|	glycoprotein binding|mannose binding|carbohydrate binding|heat shock protein binding|metal ion binding|	10	0	0	10	0.1	0.0316	0	0	0.872	-1.1	2.8
ENSG00000169224	GCSAML	germinal center-associated, signaling and motility-like	None	None	None	9	-0.1	0.063	9	0.6	0.567	0	0	0.872	-1.2	1.9
ENSG00000169247	SH3TC2	SH3 domain and tetratricopeptide repeats 2	plasma membrane|cytoplasmic vesicle|recycling endosome|	cell death|peripheral nervous system myelin maintenance|regulation of intracellular protein transport|regulation of ERBB signaling pathway|	None	10	0	0	10	0.1	0.0316	0	0	0.872	-1.2	1.9
ENSG00000169297	NR0B1	nuclear receptor subfamily 0, group B, member 1	nucleus|nucleoplasm|cytoplasm|membrane|polysomal ribosome|	negative regulation of transcription from RNA polymerase II promoter|transcription initiation from RNA polymerase II promoter|steroid biosynthetic process|spermatogenesis|protein localization|gonad development|male gonad development|gene expression|hypothalamus development|pituitary gland development|male sex determination|adrenal gland development|intracellular receptor signaling pathway|intracellular receptor signaling pathway|negative regulation of intracellular steroid hormone receptor signaling pathway|Leydig cell differentiation|response to immobilization stress|steroid hormone mediated signaling pathway|negative regulation of sequence-specific DNA binding transcription factor activity|negative regulation of cell differentiation|negative regulation of transcription, DNA-templated|negative regulation of transcription, DNA-templated|Sertoli cell differentiation|	DNA binding|steroid hormone receptor activity|transcription corepressor activity|RNA binding|ligand-activated sequence-specific DNA binding RNA polymerase II transcription factor activity|ligand-activated sequence-specific DNA binding RNA polymerase II transcription factor activity|protein binding|transcription factor binding|protein domain specific binding|DNA hairpin binding|steroid hormone receptor binding|protein homodimerization activity|sequence-specific DNA binding|AF-2 domain binding|	10	0	0	10	0	0	0	0	0.872	-1.7	1.4
ENSG00000169302	STK32A	serine/threonine kinase 32A	None	protein phosphorylation|	protein serine/threonine kinase activity|ATP binding|metal ion binding|	10	0.2	0.407	10	-0.4	1.49	0	0	0.872	-1.7	1.3
ENSG00000169306	IL1RAPL1	interleukin 1 receptor accessory protein-like 1	cytoplasm|plasma membrane|cell surface|integral component of membrane|axon|dendrite|postsynaptic membrane|	heterophilic cell-cell adhesion|signal transduction|regulation of neuron projection development|neuron differentiation|negative regulation of exocytosis|positive regulation of dendrite morphogenesis|calcium ion transmembrane transport|presynaptic membrane assembly|	receptor binding|voltage-gated calcium channel activity|protein binding|	10	0	0	10	0	0	0	0	0.872	-1.6	1.7
ENSG00000169347	GP2	glycoprotein 2 (zymogen granule membrane)	extracellular region|apical plasma membrane|anchored component of membrane|	antigen transcytosis by M cells in mucosal-associated lymphoid tissue|	antigen binding|	10	0	0	10	0.2	0.0944	0	0	0.872	-1.1	1.9
ENSG00000169398	PTK2	protein tyrosine kinase 2	nucleus|microtubule organizing center|cytosol|cytosol|cytoskeleton|focal adhesion|cell cortex|apical plasma membrane|lamellipodium|	microtubule cytoskeleton organization|angiogenesis|vasculogenesis|neuron migration|placenta development|positive regulation of protein phosphorylation|heart morphogenesis|apoptotic process|cellular component disassembly involved in execution phase of apoptosis|signal complex assembly|integrin-mediated signaling pathway|integrin-mediated signaling pathway|axon guidance|blood coagulation|positive regulation of cell proliferation|regulation of cell shape|embryo development|regulation of endothelial cell migration|positive regulation of phosphatidylinositol 3-kinase signaling|peptidyl-tyrosine phosphorylation|central nervous system neuron axonogenesis|negative regulation of cell-cell adhesion|establishment of cell polarity|platelet activation|extracellular matrix organization|positive regulation of cell migration|regulation of Rho GTPase activity|regulation of cell adhesion mediated by integrin|netrin-activated signaling pathway|Fc-gamma receptor signaling pathway involved in phagocytosis|establishment of nucleus localization|regulation of cell proliferation|negative regulation of apoptotic process|endothelial cell migration|positive regulation of phosphatidylinositol 3-kinase activity|innate immune response|regulation of osteoblast differentiation|positive regulation of protein kinase activity|negative regulation of organ growth|protein autophosphorylation|ephrin receptor signaling pathway|cell motility|negative regulation of axonogenesis|regulation of cytoskeleton organization|regulation of focal adhesion assembly|positive regulation of protein kinase B signaling|negative regulation of synapse assembly|growth hormone receptor signaling pathway|positive regulation of protein ubiquitination involved in ubiquitin-dependent protein catabolic process|negative regulation of anoikis|	actin binding|protein kinase activity|non-membrane spanning protein tyrosine kinase activity|signal transducer activity|protein binding|ATP binding|JUN kinase binding|protein kinase binding|SH2 domain binding|	10	0	0	10	0	0	0	0	0.872	-1.6	1.5
ENSG00000169484	OR4K14	olfactory receptor, family 4, subfamily K, member 14	plasma membrane|integral component of membrane|	G-protein coupled receptor signaling pathway|detection of chemical stimulus involved in sensory perception of smell|	G-protein coupled receptor activity|olfactory receptor activity|	10	0.1	0.034	10	-0.1	0.0842	0	0	0.872	-1.5	1.6
ENSG00000169508	GPR183	G protein-coupled receptor 183	plasma membrane|integral component of plasma membrane|	mature B cell differentiation involved in immune response|immune response|humoral immune response|G-protein coupled receptor signaling pathway|positive regulation of B cell proliferation|positive regulation of ERK1 and ERK2 cascade|	G-protein coupled receptor activity|oxysterol binding|	10	0	0	10	-0.1	0.161	0	0	0.872	-1.3	1.8
ENSG00000169509	CRCT1	cysteine-rich C-terminal 1	None	None	None	9	-0.2	0.574	9	2.1	0.349	0	0	0.872	-1	3.8
ENSG00000169594	BNC1	basonuclin 1	nucleus|cytoplasm|	transcription, DNA-templated|regulation of transcription from RNA polymerase I promoter|regulation of transcription from RNA polymerase II promoter|positive regulation of cell proliferation|epidermis development|wound healing|positive regulation of epithelial cell proliferation|chromosome organization|	DNA binding|sequence-specific DNA binding transcription factor activity|metal ion binding|	10	0	0	10	0	0	0	0	0.872	-1.4	1.6
ENSG00000169621	APLF	aprataxin and PNKP like factor	nucleus|cytosol|site of double-strand break|	single strand break repair|DNA catabolic process, endonucleolytic|DNA catabolic process, endonucleolytic|double-strand break repair|cellular response to DNA damage stimulus|positive regulation of DNA ligation|nucleic acid phosphodiester bond hydrolysis|	nucleotide binding|DNA-(apurinic or apyrimidinic site) lyase activity|endodeoxyribonuclease activity|protein binding|3'-5' exonuclease activity|metal ion binding|	10	0.1	0.0226	10	-0.4	1.14	0	0	0.872	-1.8	1.2
ENSG00000169679	BUB1	BUB1 mitotic checkpoint serine/threonine kinase	kinetochore|condensed chromosome kinetochore|condensed nuclear chromosome, centromeric region|nucleus|cytoplasm|cytosol|membrane|	mitotic cell cycle|protein phosphorylation|apoptotic process|chromosome segregation|regulation of sister chromatid cohesion|mitotic nuclear division|mitotic cell cycle checkpoint|mitotic spindle assembly checkpoint|cell proliferation|viral process|regulation of chromosome segregation|spindle assembly checkpoint|spindle assembly checkpoint|positive regulation of intrinsic apoptotic signaling pathway|	protein kinase activity|protein serine/threonine kinase activity|protein binding|ATP binding|	10	0	0	10	0	0	0	0	0.872	-1.9	1.4
ENSG00000169744	LDB2	LIM domain binding 2	nucleus|transcription factor complex|	hair follicle development|epithelial structure maintenance|somatic stem cell maintenance|positive regulation of cellular component biogenesis|positive regulation of transcription from RNA polymerase II promoter|	transcription cofactor activity|enzyme binding|LIM domain binding|	10	0	0	10	0.3	0.199	0	0	0.872	-0.8	2.9
ENSG00000169756	LIMS1	LIM and senescent cell antigen-like domains 1	cytosol|plasma membrane|focal adhesion|focal adhesion|perinuclear region of cytoplasm|	cell aging|cell junction assembly|negative regulation of transcription, DNA-templated|cellular response to transforming growth factor beta stimulus|	protein binding|zinc ion binding|	10	0	0	10	0	0	0	0	0.872	-1.5	1.6
ENSG00000169807	PRY2	PTPN13-like, Y-linked 2	None	None	None	10	0.1	0.158	10	0	0	0	0	0.872	-1.7	2.4
ENSG00000169851	PCDH7	protocadherin 7	plasma membrane|integral component of plasma membrane|	homophilic cell adhesion|	calcium ion binding|	9	-0.2	0.0359	9	0.1	0.0804	0	0	0.872	-1.7	1.5
ENSG00000169855	ROBO1	roundabout, axon guidance receptor, homolog 1 (Drosophila)	cytoplasm|plasma membrane|integral component of plasma membrane|cell surface|axolemma|	cell migration involved in sprouting angiogenesis|activation of cysteine-type endopeptidase activity involved in apoptotic process|cell adhesion|homophilic cell adhesion|nervous system development|axon guidance|axon midline choice point recognition|chemorepulsion involved in postnatal olfactory bulb interneuron migration|negative regulation of mammary gland epithelial cell proliferation|Roundabout signaling pathway|positive regulation of axonogenesis|negative regulation of negative chemotaxis|mammary duct terminal end bud growth|negative regulation of chemokine-mediated signaling pathway|	protein binding|axon guidance receptor activity|LRR domain binding|identical protein binding|protein heterodimerization activity|	10	0	0	10	-0.2	0.176	0	0	0.872	-1.5	1.6
ENSG00000169857	AVEN	apoptosis, caspase activation inhibitor	intracellular|endomembrane system|membrane|	apoptotic process|negative regulation of apoptotic process|	protein binding|	10	-0.1	0.0623	10	0.5	1.58	0	0	0.872	-0.9	2
ENSG00000169861	IGHV1OR21-1	immunoglobulin heavy variable 1/OR21-1 (non-functional)	extracellular region|	None	None	10	0	0	10	0	0	0	0	0.872	-1.4	1.8
ENSG00000169871	TRIM56	tripartite motif containing 56	cytoplasm|cytosol|	regulation of type I interferon production|positive regulation of type I interferon production|interferon-beta production|response to type I interferon|innate immune response|defense response to virus|protein K63-linked ubiquitination|	ubiquitin-protein transferase activity|ubiquitin-protein transferase activity|zinc ion binding|ligase activity|poly(A) RNA binding|	10	0.8	0.142	10	-0.4	0.926	0	0	0.872	-1.7	1.6
ENSG00000169895	SYAP1	synapse associated protein 1	nucleus|cytoplasm|Golgi apparatus|	None	None	9	-0.3	0.307	9	0	0	0	0	0.872	-1.6	1.6
ENSG00000169896	ITGAM	integrin, alpha M (complement component 3 receptor 3 subunit)	nucleus|plasma membrane|integrin complex|external side of plasma membrane|cell surface|extracellular vesicular exosome|	toll-like receptor signaling pathway|cell adhesion|leukocyte cell-cell adhesion|integrin-mediated signaling pathway|blood coagulation|microglia development|extracellular matrix organization|neutrophil chemotaxis|toll-like receptor 4 signaling pathway|innate immune response|cellular extravasation|activated T cell proliferation|leukocyte migration|	opsonin binding|glycoprotein binding|protein binding|heparin binding|heparan sulfate proteoglycan binding|metal ion binding|protein heterodimerization activity|	10	0	0	10	-1.1	0.326	0	0	0.872	-2	1
ENSG00000169900	PYDC1	PYD (pyrin domain) containing 1	nucleus|cytosol|IkappaB kinase complex|	negative regulation of protein kinase activity|negative regulation of NF-kappaB transcription factor activity|tumor necrosis factor-mediated signaling pathway|innate immune response|positive regulation of interleukin-1 beta secretion|	protein binding|	10	-0.3	0.714	10	0.8	1.03	0	0	0.872	-1.3	1.8
ENSG00000169908	TM4SF1	transmembrane 4 L six family member 1	integral component of plasma membrane|	biological_process|	molecular_function|	10	0	0	10	-0.5	1.6	0	0	0.872	-1.6	1.6
ENSG00000169926	KLF13	Kruppel-like factor 13	nucleus|	transcription from RNA polymerase II promoter|negative regulation of cell proliferation|negative regulation of erythrocyte differentiation|positive regulation of transcription from RNA polymerase II promoter|	DNA binding|protein binding|metal ion binding|	10	0	0	10	0	0	0	0	0.872	-1.1	1.9
ENSG00000169953	HSFY2	heat shock transcription factor, Y linked 2	nucleus|cytoplasm|	transcription, DNA-templated|regulation of transcription, DNA-templated|	sequence-specific DNA binding transcription factor activity|sequence-specific DNA binding|	4	0	0	4	0	0	0	0	0.872	-2	1.5
ENSG00000169981	ZNF35	zinc finger protein 35	cell|nucleus|perinuclear region of cytoplasm|	transcription, DNA-templated|regulation of transcription, DNA-templated|spermatogenesis|cellular response to retinoic acid|	DNA binding|sequence-specific DNA binding transcription factor activity|sequence-specific DNA binding|metal ion binding|	10	0	0	10	0.3	0.403	0	0	0.872	-1	2
ENSG00000169994	MYO7B	myosin VIIB	apical plasma membrane|myosin complex|extracellular vesicular exosome|	metabolic process|	motor activity|actin binding|ATP binding|	10	-0.3	0.0428	10	0	0	0	0	0.872	-1.2	1.8
ENSG00000170085	SIMC1	SUMO-interacting motifs containing 1	None	None	SUMO polymer binding|	10	-0.6	0.532	10	0.9	2.79	0	0	0.872	-1.2	2.7
ENSG00000170190	SLC16A5	solute carrier family 16 (monocarboxylate transporter), member 5	integral component of plasma membrane|membrane|	monocarboxylic acid transport|transmembrane transport|	monocarboxylic acid transmembrane transporter activity|symporter activity|secondary active monocarboxylate transmembrane transporter activity|	10	0	0	10	-0.1	0.159	0	0	0.872	-1.5	1.6
ENSG00000170209	ANKK1	ankyrin repeat and kinase domain containing 1	None	protein phosphorylation|	protein serine/threonine kinase activity|ATP binding|	10	-0.1	0.107	10	0	0	0	0	0.872	-1.5	1.5
ENSG00000170214	ADRA1B	adrenoceptor alpha 1B	nucleus|plasma membrane|integral component of plasma membrane|nuclear membrane|	blood vessel remodeling|response to amphetamine|vasoconstriction of artery involved in baroreceptor response to lowering of systemic arterial blood pressure|positive regulation of heart rate by epinephrine-norepinephrine|positive regulation of the force of heart contraction by epinephrine-norepinephrine|G-protein coupled receptor signaling pathway|adenylate cyclase-modulating G-protein coupled receptor signaling pathway|cell-cell signaling|multicellular organismal development|adult heart development|locomotory behavior|cell proliferation|visual learning|cell growth|regulation of vasoconstriction|organ growth|intracellular signal transduction|glucose homeostasis|response to morphine|positive regulation of MAPK cascade|negative regulation of glycogen catabolic process|positive regulation of glycogen catabolic process|behavioral response to cocaine|regulation of cardiac muscle contraction|adrenergic receptor signaling pathway|adrenergic receptor signaling pathway|	alpha1-adrenergic receptor activity|protein heterodimerization activity|	10	0.1	0.0415	10	-0.1	0.398	0	0	0.872	-1.4	1.7
ENSG00000170234	PWWP2A	PWWP domain containing 2A	None	None	protein binding|	9	-0.3	0.288	9	0	0	0	0	0.872	-1.6	1.6
ENSG00000170242	USP47	ubiquitin specific peptidase 47	cytoplasm|SCF ubiquitin ligase complex|	base-excision repair|ubiquitin-dependent protein catabolic process|cellular response to DNA damage stimulus|negative regulation of G2/M transition of mitotic cell cycle|positive regulation of cell growth|cellular response to UV|monoubiquitinated protein deubiquitination|response to drug|negative regulation of apoptotic process|negative regulation of cysteine-type endopeptidase activity involved in apoptotic process|negative regulation of transcription, DNA-templated|negative regulation of intrinsic apoptotic signaling pathway in response to DNA damage|	ubiquitin-specific protease activity|protein binding|WD40-repeat domain binding|	10	0	0	10	0.5	0.522	0	0	0.872	-1.6	1.6
ENSG00000170266	GLB1	galactosidase, beta 1	cytoplasm|Golgi apparatus|lysosomal lumen|perinuclear region of cytoplasm|extracellular vesicular exosome|	carbohydrate metabolic process|glycosaminoglycan catabolic process|sphingolipid metabolic process|glycosphingolipid metabolic process|galactose catabolic process|glycosaminoglycan metabolic process|keratan sulfate metabolic process|keratan sulfate catabolic process|small molecule metabolic process|	beta-galactosidase activity|protein binding|galactoside binding|	10	0	0	10	0	0	0	0	0.872	-1	3.7
ENSG00000170345	FOS	FBJ murine osteosarcoma viral oncogene homolog	nucleus|nucleoplasm|transcription factor complex|endoplasmic reticulum|cytosol|membrane|neuron projection|	conditioned taste aversion|toll-like receptor signaling pathway|MyD88-dependent toll-like receptor signaling pathway|MyD88-independent toll-like receptor signaling pathway|DNA methylation|regulation of transcription from RNA polymerase II promoter|transcription from RNA polymerase II promoter|inflammatory response|transforming growth factor beta receptor signaling pathway|nervous system development|female pregnancy|aging|response to cold|response to light stimulus|response to mechanical stimulus|response to gravity|response to toxic substance|sleep|cellular response to extracellular stimulus|response to lipopolysaccharide|response to progesterone|cellular response to hormone stimulus|response to cytokine|toll-like receptor 2 signaling pathway|toll-like receptor 3 signaling pathway|toll-like receptor 4 signaling pathway|toll-like receptor 5 signaling pathway|toll-like receptor 9 signaling pathway|toll-like receptor 10 signaling pathway|cellular response to reactive oxygen species|TRIF-dependent toll-like receptor signaling pathway|skeletal muscle cell differentiation|Fc-epsilon receptor signaling pathway|toll-like receptor TLR1:TLR2 signaling pathway|toll-like receptor TLR6:TLR2 signaling pathway|response to drug|innate immune response|positive regulation of osteoclast differentiation|positive regulation of transcription, DNA-templated|positive regulation of transcription from RNA polymerase II promoter|regulation of sequence-specific DNA binding transcription factor activity|stress-activated MAPK cascade|response to corticosterone|response to cAMP|SMAD protein signal transduction|cellular response to calcium ion|	double-stranded DNA binding|sequence-specific DNA binding transcription factor activity|protein binding|transcription factor binding|sequence-specific DNA binding|transcription regulatory region DNA binding|R-SMAD binding|	10	0.1	0.331	10	-0.6	1.28	0	0	0.872	-2	0.8
ENSG00000170365	SMAD1	SMAD family member 1	intracellular|nucleus|nucleus|nucleus|nuclear inner membrane|nucleoplasm|transcription factor complex|cytoplasm|mitochondrion|cytosol|integral component of membrane|protein complex|	MAPK cascade|ureteric bud development|mesodermal cell fate commitment|kidney development|osteoblast fate commitment|transcription, DNA-templated|protein phosphorylation|inflammatory response|signal transduction|transforming growth factor beta receptor signaling pathway|SMAD protein complex assembly|gamete generation|negative regulation of cell proliferation|embryonic pattern specification|response to organonitrogen compound|positive regulation of gene expression|negative regulation of muscle cell apoptotic process|BMP signaling pathway|BMP signaling pathway|BMP signaling pathway|BMP signaling pathway|midbrain development|hindbrain development|primary miRNA processing|wound healing|response to drug|homeostatic process|positive regulation of osteoblast differentiation|positive regulation of transcription from RNA polymerase II promoter|positive regulation of dendrite morphogenesis|cartilage development|cardiac muscle cell proliferation|bone development|positive regulation of cartilage development|cellular response to BMP stimulus|positive regulation of transcription from RNA polymerase II promoter involved in cellular response to chemical stimulus|	RNA polymerase II core promoter sequence-specific DNA binding|sequence-specific DNA binding transcription factor activity|receptor signaling protein activity|protein binding|protein kinase binding|transforming growth factor beta receptor, pathway-specific cytoplasmic mediator activity|identical protein binding|metal ion binding|co-SMAD binding|I-SMAD binding|	10	0	0	10	-2.3	3.45	0	0	0.872	-4	0.8
ENSG00000170367	CST5	cystatin D	extracellular region|extracellular vesicular exosome|	negative regulation of endopeptidase activity|negative regulation of endopeptidase activity|negative regulation of endopeptidase activity|	cysteine-type endopeptidase inhibitor activity|protein binding|	10	0	0	10	0	0	0	0	0.872	-1.6	1.5
ENSG00000170390	DCLK2	doublecortin-like kinase 2	cytoplasm|cytoskeleton|	protein phosphorylation|intracellular signal transduction|	protein serine/threonine kinase activity|ATP binding|	10	0	0	10	0	0	0	0	0.872	-1	2
ENSG00000170430	MGMT	O-6-methylguanine-DNA methyltransferase	nucleus|nucleoplasm|membrane|	DNA ligation|DNA repair|DNA methylation|DNA dealkylation involved in DNA repair|response to toxic substance|cellular response to oxidative stress|response to drug|regulation of cysteine-type endopeptidase activity involved in apoptotic process|response to ethanol|positive regulation of DNA repair|response to folic acid|negative regulation of cell death|mammary gland epithelial cell differentiation|cellular response to organic cyclic compound|cellular response to ionizing radiation|	DNA binding|methylated-DNA-[protein]-cysteine S-methyltransferase activity|calcium ion binding|methyltransferase activity|DNA-methyltransferase activity|	10	0	0	10	1.2	2.19	0	0	0.872	-1.1	2.7
ENSG00000170498	KISS1	KiSS-1 metastasis-suppressor	extracellular region|extracellular space|cytoplasm|apical plasma membrane|neuron projection|neuronal cell body|	cytoskeleton organization|negative regulation of cell proliferation|positive regulation of luteinizing hormone secretion|positive regulation of MAPK cascade|positive regulation of synaptic transmission|positive regulation of cytosolic calcium ion concentration involved in phospholipase C-activating G-protein coupled signaling pathway|generation of ovulation cycle rhythm|positive regulation of growth hormone secretion|	protein binding|kisspeptin receptor binding|	10	0	0	10	0	0	0	0	0.872	-1.5	1.5
ENSG00000170522	ELOVL6	ELOVL fatty acid elongase 6	endoplasmic reticulum|endoplasmic reticulum membrane|integral component of endoplasmic reticulum membrane|	fatty acid elongation, saturated fatty acid|triglyceride biosynthetic process|long-chain fatty-acyl-CoA biosynthetic process|long-chain fatty acid biosynthetic process|cellular lipid metabolic process|small molecule metabolic process|	protein binding|transferase activity, transferring acyl groups other than amino-acyl groups|	10	-0.2	0.289	10	1.1	0.155	0	0	0.872	-0.9	2.7
ENSG00000170624	SGCD	sarcoglycan, delta (35kDa dystrophin-associated glycoprotein)	cytoplasm|cytoskeleton|plasma membrane|dystrophin-associated glycoprotein complex|sarcoglycan complex|integral component of membrane|sarcolemma|	muscle organ development|	None	10	-0.2	0.53	10	0	0	0	0	0.872	-1.6	1.5
ENSG00000170638	TRABD	TraB domain containing	None	None	None	10	0	0	10	-0.1	0.105	0	0	0.872	-1.9	1.2
ENSG00000170677	SOCS6	suppressor of cytokine signaling 6	immunological synapse|cytoplasm|	defense response|JAK-STAT cascade|negative regulation of signal transduction|proteasomal protein catabolic process|protein ubiquitination|regulation of growth|negative regulation of T cell activation|	protein binding|	10	-0.1	0.235	10	0.5	1.27	0	0	0.872	-1.2	1.8
ENSG00000170734	POLH	polymerase (DNA directed), eta	nucleoplasm|	DNA synthesis involved in DNA repair|DNA-dependent DNA replication|DNA-dependent DNA replication|DNA repair|regulation of DNA repair|pyrimidine dimer repair|postreplication repair|response to UV-C|	damaged DNA binding|DNA-directed DNA polymerase activity|protein binding|metal ion binding|	10	-0.6	0.564	10	0.3	0.281	0	0	0.872	-1.7	1.5
ENSG00000170775	GPR37	G protein-coupled receptor 37 (endothelin receptor type B-like)	endoplasmic reticulum membrane|integral component of plasma membrane|receptor complex|	G-protein coupled receptor signaling pathway|	G-protein coupled receptor activity|	10	0	0	10	0	0	0	0	0.872	-1.5	1.5
ENSG00000170786	SDR16C5	short chain dehydrogenase/reductase family 16C, member 5	endoplasmic reticulum membrane|integral component of membrane|	retinol metabolic process|retinol metabolic process|retinal metabolic process|keratinocyte proliferation|detection of light stimulus involved in visual perception|oxidation-reduction process|	retinol dehydrogenase activity|	9	0	0	9	0.2	0.258	0	0	0.872	-1.2	1.9
ENSG00000170790	OR10A2	olfactory receptor, family 10, subfamily A, member 2	plasma membrane|integral component of membrane|	G-protein coupled receptor signaling pathway|detection of chemical stimulus involved in sensory perception of smell|	G-protein coupled receptor activity|olfactory receptor activity|	10	0.2	0.389	10	-0.1	0.0666	0	0	0.872	-1.2	1.8
ENSG00000170803	OR2AG1	olfactory receptor, family 2, subfamily AG, member 1	plasma membrane|integral component of membrane|	G-protein coupled receptor signaling pathway|detection of chemical stimulus involved in sensory perception of smell|	G-protein coupled receptor activity|olfactory receptor activity|protein binding|	10	0	0	10	0	0	0	0	0.872	-1.5	1.7
ENSG00000170820	FSHR	follicle stimulating hormone receptor	endosome|plasma membrane|cell surface|integral component of membrane|	primary ovarian follicle growth|regulation of protein phosphorylation|regulation of systemic arterial blood pressure|G-protein coupled receptor signaling pathway|adenylate cyclase-activating G-protein coupled receptor signaling pathway|adenylate cyclase-inhibiting G-protein coupled receptor signaling pathway|phospholipase C-activating G-protein coupled receptor signaling pathway|spermatogenesis|female gamete generation|locomotory behavior|gonad development|male gonad development|female gonad development|cellular water homeostasis|regulation of platelet-derived growth factor receptor signaling pathway|neuron projection development|regulation of hormone metabolic process|regulation of chromosome organization|positive regulation of intracellular estrogen receptor signaling pathway|spermatogenesis, exchange of chromosomal proteins|follicle-stimulating hormone signaling pathway|regulation of MAPK cascade|transcytosis|regulation of osteoclast differentiation|negative regulation of bone resorption|Sertoli cell development|Sertoli cell proliferation|uterus development|regulation of acetylcholine metabolic process|basement membrane organization|	follicle-stimulating hormone receptor activity|protein binding|peptide hormone binding|	10	0.1	0.136	10	0	0	0	0	0.872	-1.4	1.7
ENSG00000170832	USP32	ubiquitin specific peptidase 32	Golgi apparatus|membrane|	ubiquitin-dependent protein catabolic process|protein deubiquitination|	ubiquitin thiolesterase activity|ubiquitin-specific protease activity|calcium ion binding|	10	-0.2	0.18	10	0.6	0.466	0	0	0.872	-1.1	1.9
ENSG00000170848	PSG6	pregnancy specific beta-1-glycoprotein 6	extracellular region|	female pregnancy|	molecular_function|	10	0	0	10	-0.3	0.233	0	0	0.872	-2	0.9
ENSG00000170854	MINA	MYC induced nuclear antigen	nucleus|transcription factor complex|nucleolus|cytoplasm|cytosol|	negative regulation of transcription from RNA polymerase II promoter|transcription, DNA-templated|ribosome biogenesis|oxidation-reduction process|	RNA polymerase II transcription factor binding transcription factor activity involved in negative regulation of transcription|metal ion binding|dioxygenase activity|	10	-0.2	0.268	10	0.2	0.216	0	0	0.872	-1.8	2.3
ENSG00000170873	MTSS1	metastasis suppressor 1	ruffle|cytoplasm|actin cytoskeleton|endocytic vesicle|	cellular component movement|cell adhesion|transmembrane receptor protein tyrosine kinase signaling pathway|microspike assembly|actin cytoskeleton organization|actin filament polymerization|filopodium assembly|negative regulation of epithelial cell proliferation|renal tubule morphogenesis|cellular response to fluid shear stress|glomerulus morphogenesis|nephron tubule epithelial cell differentiation|epithelial cell proliferation involved in renal tubule morphogenesis|	actin monomer binding|receptor binding|protein binding|cytoskeletal adaptor activity|SH3 domain binding|identical protein binding|	10	0.1	0.00871	10	0	0	0	0	0.872	-1.6	1.7
ENSG00000170890	PLA2G1B	phospholipase A2, group IB (pancreas)	extracellular region|extracellular space|cell surface|secretory granule|	activation of MAPK activity|innate immune response in mucosa|neutrophil mediated immunity|fatty acid biosynthetic process|phospholipid metabolic process|phosphatidic acid biosynthetic process|actin filament organization|signal transduction|positive regulation of calcium ion transport into cytosol|glucose transport|leukotriene biosynthetic process|antibacterial humoral response|neutrophil chemotaxis|activation of phospholipase A2 activity|interleukin-8 production|cellular response to insulin stimulus|intracellular signal transduction|phosphatidylglycerol acyl-chain remodeling|phosphatidylinositol acyl-chain remodeling|phosphatidylserine acyl-chain remodeling|phosphatidylcholine acyl-chain remodeling|phosphatidylethanolamine acyl-chain remodeling|multicellular organismal lipid catabolic process|small molecule metabolic process|positive regulation of DNA replication|positive regulation of transcription from RNA polymerase II promoter|phosphatidylcholine metabolic process|glycerophospholipid biosynthetic process|positive regulation of fibroblast proliferation|arachidonic acid secretion|positive regulation of protein secretion|positive regulation of immune response|defense response to Gram-positive bacterium|positive regulation of NF-kappaB transcription factor activity|	phospholipase A2 activity|receptor binding|receptor binding|calcium ion binding|bile acid binding|calcium-dependent phospholipase A2 activity|	10	0	0	10	0	0	0	0	0.872	-1.4	1.7
ENSG00000170891	CYTL1	cytokine-like 1	extracellular space|	chondrocyte differentiation|signal transduction|positive regulation of transcription from RNA polymerase II promoter|inner ear development|chondroitin sulfate proteoglycan biosynthetic process|positive regulation of sequence-specific DNA binding transcription factor activity|cartilage homeostasis|	receptor binding|	10	0	0	10	0	0	0	0	0.872	-2	0.9
ENSG00000170893	TRH	thyrotropin-releasing hormone	extracellular region|nucleus|plasma membrane|secretory granule|	response to hypoxia|histamine metabolic process|signal transduction|cell-cell signaling|adult walking behavior|response to cold|response to glucose|hormone-mediated signaling pathway|negative regulation of glutamate secretion|positive regulation of gamma-aminobutyric acid secretion|positive regulation of insulin secretion|eating behavior|response to ethanol|response to corticosterone|negative regulation of feeding behavior|	neuropeptide hormone activity|thyrotropin-releasing hormone activity|	10	0	0	10	0.1	0.0146	0	0	0.872	-1	2
ENSG00000170935	NCBP2L	nuclear cap binding protein subunit 2-like	nuclear cap binding complex|	mRNA cis splicing, via spliceosome|	nucleotide binding|RNA cap binding|	10	0.1	0.271	10	0	0	0	0	0.872	-1.4	1.7
ENSG00000170956	CEACAM3	carcinoembryonic antigen-related cell adhesion molecule 3	integral component of membrane|	None	None	10	0	0	10	0	0	0	0	0.872	-1.4	1.7
ENSG00000171049	FPR2	formyl peptide receptor 2	plasma membrane|integral component of membrane|	cellular component movement|chemotaxis|inflammatory response|cell adhesion|G-protein coupled receptor signaling pathway|	G-protein coupled receptor activity|N-formyl peptide receptor activity|	10	0	0	10	0	0	0	0	0.872	-1.7	1.4
ENSG00000171055	FEZ2	fasciculation and elongation protein zeta 2 (zygin II)	None	signal transduction|nervous system development|axon guidance|	protein binding|	10	0	0	10	0	0	0	0	0.872	-1.8	1.4
ENSG00000171105	INSR	insulin receptor	plasma membrane|plasma membrane|integral component of plasma membrane|insulin receptor complex|caveola|endosome membrane|membrane|receptor complex|extracellular vesicular exosome|	activation of MAPK activity|positive regulation of protein phosphorylation|heart morphogenesis|carbohydrate metabolic process|regulation of transcription, DNA-templated|G-protein coupled receptor signaling pathway|positive regulation of cell proliferation|positive regulation of cell proliferation|insulin receptor signaling pathway|insulin receptor signaling pathway|peptidyl-tyrosine phosphorylation|transformation of host cell by virus|signal transduction by phosphorylation|male sex determination|positive regulation of cell migration|exocrine pancreas development|activation of protein kinase activity|activation of protein kinase B activity|cellular response to insulin stimulus|glucose homeostasis|positive regulation of MAPK cascade|positive regulation of nitric oxide biosynthetic process|positive regulation of glycogen biosynthetic process|positive regulation of DNA replication|positive regulation of glycolytic process|positive regulation of mitosis|regulation of embryonic development|positive regulation of glucose import|positive regulation of glucose import|protein autophosphorylation|protein autophosphorylation|positive regulation of developmental growth|protein heterotetramerization|positive regulation of protein kinase B signaling|positive regulation of respiratory burst|cellular response to growth factor stimulus|	protein tyrosine kinase activity|protein tyrosine kinase activity|receptor signaling protein tyrosine kinase activity|insulin-activated receptor activity|insulin-like growth factor receptor binding|protein binding|ATP binding|GTP binding|insulin-like growth factor I binding|insulin-like growth factor II binding|phosphatidylinositol 3-kinase binding|insulin binding|insulin binding|insulin receptor substrate binding|PTB domain binding|	10	0	0	10	0	0	0	0	0.872	-0.9	2
ENSG00000171116	HSFX1	heat shock transcription factor family, X linked 1	nucleus|cytoplasm|	transcription, DNA-templated|regulation of transcription, DNA-templated|	sequence-specific DNA binding transcription factor activity|protein binding|sequence-specific DNA binding|	10	0	0	10	0.3	0.681	0	0	0.872	-1.3	1.8
ENSG00000171130	ATP6V0E2	ATPase, H+ transporting V0 subunit e2	endosome membrane|integral component of membrane|phagocytic vesicle membrane|proton-transporting V-type ATPase, V0 domain|	cellular iron ion homeostasis|vacuolar acidification|metabolic process|insulin receptor signaling pathway|ATP hydrolysis coupled proton transport|cell growth|transferrin transport|interaction with host|transmembrane transport|phagosome maturation|	hydrogen ion transmembrane transporter activity|ATPase activity, coupled to transmembrane movement of ions|	10	0.4	0.463	10	0	0	0	0	0.872	-1.4	1.6
ENSG00000171132	PRKCE	protein kinase C, epsilon	nucleus|cytoplasm|mitochondrion|endoplasmic reticulum|Golgi apparatus|cytosol|cytosol|cytoskeleton|plasma membrane|plasma membrane|perinuclear region of cytoplasm|cell periphery|	macrophage activation involved in immune response|protein phosphorylation|apoptotic process|cell cycle|cell adhesion|signal transduction|epidermal growth factor receptor signaling pathway|activation of phospholipase C activity|blood coagulation|fibroblast growth factor receptor signaling pathway|positive regulation of epithelial cell migration|positive regulation of fibroblast migration|positive regulation of cell-substrate adhesion|platelet activation|positive regulation of actin filament polymerization|lipopolysaccharide-mediated signaling pathway|positive regulation of insulin secretion|positive regulation of synaptic transmission, GABAergic|positive regulation of cytokinesis|intracellular signal transduction|locomotory exploration behavior|TRAM-dependent toll-like receptor 4 signaling pathway|Fc-gamma receptor signaling pathway involved in phagocytosis|positive regulation of I-kappaB kinase/NF-kappaB signaling|response to morphine|positive regulation of MAPK cascade|innate immune response|neurotrophin TRK receptor signaling pathway|regulation of peptidyl-tyrosine phosphorylation|positive regulation of lipid catabolic process|release of sequestered calcium ion into cytosol|cell division|regulation of insulin secretion involved in cellular response to glucose stimulus|positive regulation of mucus secretion|cellular response to ethanol|cellular response to hypoxia|positive regulation of wound healing|positive regulation of receptor activity|positive regulation of cellular glucuronidation|	actin monomer binding|protein kinase C activity|calcium-independent protein kinase C activity|signal transducer activity|protein binding|ATP binding|enzyme activator activity|enzyme binding|enzyme binding|receptor activator activity|ethanol binding|metal ion binding|14-3-3 protein binding|	10	0	0	10	-0.1	0.262	0	0	0.872	-1.7	1.3
ENSG00000171199	PROL1	proline rich, lacrimal 1	extracellular region|extracellular space|	retina homeostasis|negative regulation of endopeptidase activity|regulation of sensory perception of pain|	endopeptidase inhibitor activity|peptidase inhibitor activity|	10	0	0	10	0	0	0	0	0.872	-1.6	1.5
ENSG00000171201	SMR3B	submaxillary gland androgen regulated protein 3B	extracellular space|	biological_process|	molecular_function|	10	0	0	10	0.1	0.11	0	0	0.872	-1.6	1.5
ENSG00000171227	TMEM37	transmembrane protein 37	integral component of membrane|	regulation of ion transmembrane transport|calcium ion transmembrane transport|	voltage-gated ion channel activity|calcium channel activity|	10	-0.1	0.0462	10	0.9	2.19	0	0	0.872	-1	2.8
ENSG00000171243	SOSTDC1	sclerostin domain containing 1	extracellular space|	pattern specification process|negative regulation of cell fate commitment|Wnt signaling pathway|negative regulation of BMP signaling pathway|hair follicle morphogenesis|odontogenesis of dentin-containing tooth|mammary gland bud morphogenesis|negative regulation of canonical Wnt signaling pathway|	None	10	0.1	0.0891	10	-0.3	0.561	0	0	0.872	-1.6	2.4
ENSG00000171246	NPTX1	neuronal pentraxin I	mitochondrion|plasma membrane|transport vesicle|neuron projection|	transport|mitochondrial transport|synaptic transmission|central nervous system development|cellular response to potassium ion|mitochondrial fragmentation involved in apoptotic process|axonogenesis involved in innervation|cellular response to glucose stimulus|	metal ion binding|	10	0	0	10	0.4	0.359	0	0	0.872	-1.2	1.9
ENSG00000171302	CANT1	calcium activated nucleotidase 1	endoplasmic reticulum membrane|integral component of membrane|Golgi cisterna membrane|extracellular vesicular exosome|	signal transduction|proteoglycan biosynthetic process|positive regulation of I-kappaB kinase/NF-kappaB signaling|	signal transducer activity|calcium ion binding|uridine-diphosphatase activity|	10	0	0	10	0.2	0.193	0	0	0.872	-1.4	1.7
ENSG00000171346	KRT15	keratin 15	nucleus|intermediate filament|extracellular vesicular exosome|	epidermis development|	structural constituent of cytoskeleton|protein binding|scaffold protein binding|	10	0	0	10	0.1	0.0587	0	0	0.872	-1.2	1.9
ENSG00000171402	XAGE3	X antigen family, member 3	None	None	protein binding|	10	0	0	10	0	0	0	0	0.872	-1.2	2
ENSG00000171403	KRT9	keratin 9	extracellular space|nucleus|intermediate filament|membrane|extracellular vesicular exosome|	epidermis development|skin development|intermediate filament organization|	structural constituent of cytoskeleton|	10	-0.1	0.118	10	0	0	0	0	0.872	-1.3	1.8
ENSG00000171428	NAT1	N-acetyltransferase 1 (arylamine N-acetyltransferase)	cytosol|	xenobiotic metabolic process|small molecule metabolic process|	arylamine N-acetyltransferase activity|	10	-0.6	1.09	10	0.4	0.981	0	0	0.872	-1.4	1.8
ENSG00000171433	GLOD5	glyoxalase domain containing 5	None	None	None	10	0	0	10	-0.6	1.45	0	0	0.872	-1.7	1.4
ENSG00000171435	KSR2	kinase suppressor of ras 2	cytosol|plasma membrane|	protein phosphorylation|calcium-mediated signaling|positive regulation of MAPK cascade|	protein serine/threonine kinase activity|MAP-kinase scaffold activity|ATP binding|mitogen-activated protein kinase kinase binding|metal ion binding|	10	0	0	10	-0.1	0.0801	0	0	0.872	-1.2	1.8
ENSG00000171462	DLK2	delta-like 2 homolog (Drosophila)	integral component of membrane|extracellular vesicular exosome|	regulation of fat cell differentiation|negative regulation of Notch signaling pathway|	calcium ion binding|protein homodimerization activity|protein heterodimerization activity|	10	-0.1	0.261	10	0.2	0.149	0	0	0.872	-1.3	1.7
ENSG00000171466	ZNF562	zinc finger protein 562	nucleus|	transcription, DNA-templated|regulation of transcription, DNA-templated|	DNA binding|metal ion binding|	10	0.1	0.0832	10	-0.3	0.226	0	0	0.872	-1.4	1.8
ENSG00000171489	SPACA5	sperm acrosome associated 5	None	None	None	10	0	0	10	0.2	0.18	0	0	0.872	-1	2
ENSG00000171497	PPID	peptidylprolyl isomerase D	nucleus|nucleoplasm|nucleolus|cytoplasm|	negative regulation of transcription from RNA polymerase II promoter|protein peptidyl-prolyl isomerization|protein peptidyl-prolyl isomerization|protein folding|protein complex assembly|apoptotic process|protein transport|viral release from host cell|lipid particle organization|positive regulation of apoptotic process|positive regulation of viral genome replication|positive regulation of protein secretion|chaperone-mediated protein folding|cellular response to UV-A|	peptidyl-prolyl cis-trans isomerase activity|protein binding|transcription factor binding|cyclosporin A binding|estrogen receptor binding|Hsp70 protein binding|heat shock protein binding|Hsp90 protein binding|	10	0	0	10	0	0	0	0	0.872	-1.2	2.8
ENSG00000171517	LPAR3	lysophosphatidic acid receptor 3	plasma membrane|integral component of plasma membrane|axon|	activation of MAPK activity|G-protein coupled receptor signaling pathway, coupled to cyclic nucleotide second messenger|positive regulation of cytosolic calcium ion concentration|synaptic transmission|bleb assembly|positive regulation of collateral sprouting|positive regulation of cytosolic calcium ion concentration involved in phospholipase C-activating G-protein coupled signaling pathway|positive regulation of calcium ion transport|	G-protein alpha-subunit binding|G-protein coupled receptor activity|phospholipid binding|lipid binding|lysophosphatidic acid receptor activity|	10	0	0	10	0	0	0	0	0.872	-1.4	1.7
ENSG00000171595	DNAI2	dynein, axonemal, intermediate chain 2	axonemal dynein complex|microtubule|axoneme|axoneme|	metabolic process|metabolic process|cilium assembly|	microtubule motor activity|	10	0	0	10	-0.1	0.0927	0	0	0.872	-1.1	1.9
ENSG00000171621	SPSB1	splA/ryanodine receptor domain and SOCS box containing 1	cytoplasm|	protein ubiquitination|intracellular signal transduction|	protein binding|	9	0	0	9	0	0	0	0	0.872	-1.1	2
ENSG00000171700	RGS19	regulator of G-protein signaling 19	cytoplasm|Golgi apparatus|heterotrimeric G-protein complex|plasma membrane|brush border|membrane|clathrin-coated vesicle|	autophagy|G-protein coupled receptor signaling pathway|small GTPase mediated signal transduction|termination of G-protein coupled receptor signaling pathway|positive regulation of GTPase activity|	G-protein alpha-subunit binding|GTPase activator activity|protein binding|	10	0.1	0.0691	10	0	0	0	0	0.872	-1.3	1.7
ENSG00000171729	TMEM51	transmembrane protein 51	cellular_component|integral component of membrane|	biological_process|	molecular_function|	9	0	0	9	0	0	0	0	0.872	-1.6	1.7
ENSG00000171811	TTC40	N/A	None	None	None	10	0.1	0.0567	10	0	0	0	0	0.872	-1.4	2.7
ENSG00000171812	COL8A2	collagen, type VIII, alpha 2	extracellular region|proteinaceous extracellular matrix|collagen trimer|basement membrane|endoplasmic reticulum lumen|extracellular matrix|	angiogenesis|single organismal cell-cell adhesion|extracellular matrix disassembly|extracellular matrix organization|extracellular matrix organization|collagen catabolic process|camera-type eye morphogenesis|epithelial cell proliferation|	extracellular matrix structural constituent|protein binding, bridging|	10	0	0	10	0.6	1.24	0	0	0.872	-1.9	2.1
ENSG00000171840	NINJ2	ninjurin 2	integral component of plasma membrane|	neuron cell-cell adhesion|nervous system development|tissue regeneration|	None	10	0	0	10	0.4	0.687	0	0	0.872	-1.3	1.7
ENSG00000171864	PRND	prion protein 2 (dublet)	plasma membrane|anchored component of membrane|	protein homooligomerization|	None	10	1.3	1.85	10	-0.1	0.0682	0	0	0.872	-0.8	2
ENSG00000171872	KLF17	Kruppel-like factor 17	nucleus|	transcription, DNA-templated|regulation of transcription from RNA polymerase II promoter|gamete generation|	sequence-specific DNA binding transcription factor activity|transcription regulatory region DNA binding|metal ion binding|	9	0	0	9	0.2	0.105	0	0	0.872	-1	2
ENSG00000171931	FBXW10	F-box and WD repeat domain containing 10	None	None	None	10	0	0	10	0.6	1.21	0	0	0.872	-1.4	2.7
ENSG00000171951	SCG2	secretogranin II	extracellular space|secretory granule|	MAPK cascade|angiogenesis|negative regulation of endothelial cell proliferation|positive regulation of endothelial cell proliferation|cellular component movement|inflammatory response|protein secretion|intracellular signal transduction|endothelial cell migration|eosinophil chemotaxis|positive chemotaxis|induction of positive chemotaxis|negative regulation of endothelial cell apoptotic process|negative regulation of extrinsic apoptotic signaling pathway|	cytokine activity|chemoattractant activity|	10	0	0	10	0	0	0	0	0.872	-1.2	1.8
ENSG00000171954	CYP4F22	cytochrome P450, family 4, subfamily F, polypeptide 22	endoplasmic reticulum membrane|	oxidation-reduction process|	monooxygenase activity|iron ion binding|oxidoreductase activity, acting on paired donors, with incorporation or reduction of molecular oxygen|heme binding|	10	0	0	10	0.1	0.00356	0	0	0.872	-1.4	2.7
ENSG00000172000	ZNF556	zinc finger protein 556	nucleus|	transcription, DNA-templated|regulation of transcription, DNA-templated|	DNA binding|metal ion binding|	10	0.8	0.171	10	-0.1	0.065	0	0	0.872	-0.9	2
ENSG00000172005	MAL	mal, T-cell differentiation protein	endosome|endoplasmic reticulum|integral component of plasma membrane|apical plasma membrane|extrinsic component of membrane|membrane raft|	membrane raft polarization|apoptotic process|central nervous system development|cell differentiation|myelination|myelination|apical protein localization|transmembrane transport|positive regulation of extrinsic apoptotic signaling pathway via death domain receptors|	protein binding|lipid binding|channel activity|peptidase activator activity involved in apoptotic process|structural constituent of myelin sheath|	10	0	0	10	0.8	1.24	0	0	0.872	-1	2
ENSG00000172009	THOP1	thimet oligopeptidase 1	cytoplasm|	proteolysis|peptide metabolic process|	metalloendopeptidase activity|protein binding|peptide binding|metal ion binding|	10	0	0	10	-0.2	0.616	0	0	0.872	-1.4	1.6
ENSG00000172016	REG3A	regenerating islet-derived 3 alpha	extracellular space|cytoplasm|	acute-phase response|heterophilic cell-cell adhesion|multicellular organismal development|cell proliferation|positive regulation of keratinocyte proliferation|negative regulation of keratinocyte differentiation|positive regulation of wound healing|	carbohydrate binding|	10	-0.1	0.158	10	0.1	0.0139	0	0	0.872	-1.1	1.9
ENSG00000172061	LRRC15	leucine rich repeat containing 15	integral component of membrane|extracellular vesicular exosome|	positive regulation of cell migration|receptor-mediated virion attachment to host cell|negative regulation of establishment of protein localization to plasma membrane|	fibronectin binding|collagen binding|laminin binding|	10	0.1	0.247	10	0	0	0	0	0.872	-1.4	1.7
ENSG00000172073	TEX37	testis expressed 37	nucleus|	None	None	9	0.1	0.0455	10	0	0	0	0	0.872	-1.6	1.5
ENSG00000172155	LCE1D	late cornified envelope 1D	cornified envelope|cytoplasm|perinuclear region of cytoplasm|	keratinization|cognition|cellular response to calcium ion|	None	10	0	0	10	0	0	0	0	0.872	-1.3	1.8
ENSG00000172208	OR4X2	olfactory receptor, family 4, subfamily X, member 2	plasma membrane|integral component of membrane|	G-protein coupled receptor signaling pathway|detection of chemical stimulus involved in sensory perception of smell|	G-protein coupled receptor activity|olfactory receptor activity|	10	0.9	0.0358	10	0	0	0	0	0.872	-0.8	2
ENSG00000172209	GPR22	G protein-coupled receptor 22	integral component of plasma membrane|	G-protein coupled receptor signaling pathway|	G-protein coupled receptor activity|	10	0	0	10	-0.3	0.473	0	0	0.872	-1.9	1.2
ENSG00000172244	C5ORF34	chromosome 5 open reading frame 34	None	None	None	10	-0.1	0.0999	10	0	0	0	0	0.872	-1.2	1.8
ENSG00000172340	SUCLG2	succinate-CoA ligase, GDP-forming, beta subunit	mitochondrion|mitochondrial matrix|plasma membrane|succinate-CoA ligase complex (GDP-forming)|	tricarboxylic acid cycle|tricarboxylic acid cycle|succinyl-CoA metabolic process|succinate metabolic process|cellular metabolic process|small molecule metabolic process|	succinate-CoA ligase (GDP-forming) activity|ATP binding|GTP binding|GDP binding|protein heterodimerization activity|	10	0	0	10	-0.5	0.189	0	0	0.872	-1.3	1.9
ENSG00000172345	STARD5	StAR-related lipid transfer (START) domain containing 5	cytosol|	C21-steroid hormone biosynthetic process|lipid transport|steroid metabolic process|small molecule metabolic process|	lipid binding|	10	0	0	10	0	0	0	0	0.872	-1.9	1.2
ENSG00000172348	RCAN2	regulator of calcineurin 2	cellular_component|	calcium-mediated signaling|	nucleotide binding|	10	0	0	10	0.2	0.0533	0	0	0.872	-1.1	1.9
ENSG00000172352	CDY1B	chromodomain protein, Y-linked, 1B	nucleus|	spermatogenesis|histone acetylation|	histone acetyltransferase activity|methylated histone binding|	1	-0.1	0.0659	1	0	0	0	0	0.872	-2	1.8
ENSG00000172361	CCDC11	coiled-coil domain containing 11	cellular_component|	biological_process|	molecular_function|	10	0	0	10	0	0	0	0	0.872	-1.7	1.4
ENSG00000172478	C2ORF54	chromosome 2 open reading frame 54	None	None	None	10	0	0	10	0	0	0	0	0.872	-1.5	3.6
ENSG00000172554	SNTG2	syntrophin, gamma 2	cytoplasm|cytoskeleton|syntrophin complex|sarcolemma|	central nervous system development|	actin binding|PDZ domain binding|	10	0	0	10	0	0	0	0	0.872	-1.5	1.6
ENSG00000172594	SMPDL3A	sphingomyelin phosphodiesterase, acid-like 3A	extracellular space|	sphingomyelin catabolic process|biological_process|	sphingomyelin phosphodiesterase activity|protein binding|hydrolase activity, acting on glycosyl bonds|	10	0	0	10	0.1	0.0835	0	0	0.872	-1.1	2
ENSG00000172602	RND1	Rho family GTPase 1	cytosol|cytoskeleton|plasma membrane|adherens junction|	GTP catabolic process|actin filament organization|negative regulation of cell adhesion|small GTPase mediated signal transduction|axon guidance|neuron remodeling|	GTPase activity|receptor binding|protein binding|GTP binding|	10	0.1	0.135	10	-0.1	0.107	0	0	0.872	-1.5	1.5
ENSG00000172717	FAM71D	family with sequence similarity 71, member D	nucleus|cytoplasm|	None	None	10	0.1	0.00726	10	0	0	0	0	0.872	-1.1	1.9
ENSG00000172728	FUT10	fucosyltransferase 10 (alpha (1,3) fucosyltransferase)	Golgi apparatus|integral component of membrane|Golgi cisterna membrane|	protein folding|protein glycosylation|protein glycosylation|protein targeting|nervous system development|fertilization|embryo development|hemopoiesis|fucosylation|fucosylation|wound healing|L-fucose catabolic process|	alpha-(1->3)-fucosyltransferase activity|	10	0	0	10	0	0	0	0	0.872	-1.2	1.9
ENSG00000172772	OR10W1	olfactory receptor, family 10, subfamily W, member 1	plasma membrane|integral component of membrane|	G-protein coupled receptor signaling pathway|detection of chemical stimulus involved in sensory perception of smell|	G-protein coupled receptor activity|olfactory receptor activity|	10	0	0	10	-0.3	0.174	0	0	0.872	-1.9	1.2
ENSG00000172840	PDP2	pyruvate dehyrogenase phosphatase catalytic subunit 2	mitochondrial matrix|	pyruvate metabolic process|regulation of acetyl-CoA biosynthetic process from pyruvate|peptidyl-threonine dephosphorylation|cellular metabolic process|small molecule metabolic process|	magnesium-dependent protein serine/threonine phosphatase activity|[pyruvate dehydrogenase (lipoamide)] phosphatase activity|metal ion binding|	9	0.1	0.273	9	-0.2	0.211	0	0	0.872	-1.5	1.6
ENSG00000172869	DMXL1	Dmx-like 1	None	None	None	10	0	0	10	-0.1	0.137	0	0	0.872	-1.9	1.1
ENSG00000172889	EGFL7	EGF-like-domain, multiple 7	extracellular region|extracellular space|	angiogenesis|blood vessel development|vasculogenesis|positive regulation of endothelial cell proliferation|cell adhesion|negative regulation of cell migration|negative regulation of Notch signaling pathway|	Notch binding|calcium ion binding|	10	0	0	10	0	0	0	0	0.872	-1.8	1.4
ENSG00000172890	NADSYN1	NAD synthetase 1	cytoplasm|cytosol|	vitamin metabolic process|water-soluble vitamin metabolic process|NAD biosynthetic process|NAD metabolic process|small molecule metabolic process|	NAD+ synthase (glutamine-hydrolyzing) activity|ATP binding|hydrolase activity, acting on carbon-nitrogen (but not peptide) bonds|	9	0.1	0.288	9	-0.8	2.17	0	0	0.872	-2	0.7
ENSG00000172901	AQPEP	laeverin	integral component of membrane|	proteolysis|	metallopeptidase activity|zinc ion binding|	10	0.1	0.0284	10	-0.1	0.0508	0	0	0.872	-1	1.9
ENSG00000172955	ADH6	alcohol dehydrogenase 6 (class V)	cytosol|extracellular vesicular exosome|	ethanol oxidation|ethanol oxidation|xenobiotic metabolic process|small molecule metabolic process|response to ethanol|	alcohol dehydrogenase (NAD) activity|alcohol dehydrogenase activity, zinc-dependent|zinc ion binding|ethanol binding|	10	0	0	10	0	0	0	0	0.872	-1.6	1.5
ENSG00000172969	FRG2C	FSHD region gene 2 family, member C	nucleus|	None	None	10	0	0	10	-0.8	0.983	0	0	0.872	-2	1
ENSG00000172985	SH3RF3	SH3 domain containing ring finger 3	None	None	protein binding|zinc ion binding|	10	0.2	0.277	10	-0.1	0.0919	0	0	0.872	-1.3	1.6
ENSG00000173137	ADCK5	aarF domain containing kinase 5	mitochondrion|integral component of membrane|	protein phosphorylation|	protein serine/threonine kinase activity|	10	0.1	0.103	10	-1	0.216	0	0	0.872	-2	1
ENSG00000173166	RAPH1	Ras association (RalGDS/AF-6) and pleckstrin homology domains 1	cytoplasm|cytoskeleton|plasma membrane|lamellipodium|filopodium|	cell-matrix adhesion|signal transduction|axon extension|	None	9	-0.4	0.683	9	0.6	0.735	0	0	0.872	-1.2	2
ENSG00000173207	CKS1B	CDC28 protein kinase regulatory subunit 1B	nucleoplasm|	regulation of cyclin-dependent protein serine/threonine kinase activity|G1/S transition of mitotic cell cycle|mitotic cell cycle|cell proliferation|cell division|	protein binding|cyclin-dependent protein serine/threonine kinase regulator activity|	3	0	0	3	-0.1	0.182	0	0	0.872	-2	1.6
ENSG00000173208	ABCD2	ATP-binding cassette, sub-family D (ALD), member 2	mitochondrion|peroxisome|peroxisomal membrane|cytosol|integral component of membrane|intracellular membrane-bounded organelle|	very long-chain fatty acid metabolic process|ATP catabolic process|fatty acid beta-oxidation|positive regulation of fatty acid beta-oxidation|very long-chain fatty acid catabolic process|transmembrane transport|	protein binding|ATP binding|ATPase activity, coupled to transmembrane movement of substances|protein homodimerization activity|	10	-0.1	0.0142	10	0.5	0.657	0	0	0.872	-1.1	2
ENSG00000173221	GLRX	glutaredoxin (thioltransferase)	nucleus|mitochondrion|cytosol|extracellular vesicular exosome|	nucleobase-containing small molecule interconversion|small molecule metabolic process|cell redox homeostasis|nucleobase-containing small molecule metabolic process|oxidation-reduction process|	electron carrier activity|protein disulfide oxidoreductase activity|glutathione disulfide oxidoreductase activity|protein N-terminus binding|	10	0	0	10	-0.2	0.505	0	0	0.872	-1.8	1.3
ENSG00000173267	SNCG	synuclein, gamma (breast cancer-specific protein 1)	microtubule organizing center|spindle|plasma membrane|neuronal cell body|axon terminus|perinuclear region of cytoplasm|extracellular vesicular exosome|	aggressive behavior|synaptic transmission|adult locomotory behavior|regulation of dopamine secretion|response to cocaine|response to drug|regulation of neurotransmitter secretion|synapse organization|cellular response to hydrostatic pressure|	alpha-tubulin binding|beta-tubulin binding|	10	0	0	10	0	0	0	0	0.872	-1	2
ENSG00000173269	MMRN2	multimerin 2	basement membrane|extracellular space|extracellular vesicular exosome|	angiogenesis|negative regulation of vascular endothelial growth factor receptor signaling pathway|negative regulation of cell migration involved in sprouting angiogenesis|	protein binding|	10	0	0	10	0	0	0	0	0.872	-1.3	1.8
ENSG00000173275	ZNF449	zinc finger protein 449	nucleus|	transcription, DNA-templated|regulation of transcription, DNA-templated|	DNA binding|sequence-specific DNA binding transcription factor activity|metal ion binding|	10	1	0.455	10	0.2	0.126	0	0	0.872	-0.9	2
ENSG00000173320	STOX2	storkhead box 2	cellular_component|	maternal placenta development|embryo development|	molecular_function|	10	0.1	0.012	10	0	0	0	0	0.872	-1.3	1.7
ENSG00000173369	C1QB	complement component 1, q subcomponent, B chain	extracellular region|collagen trimer|complement component C1 complex|extracellular vesicular exosome|blood microparticle|	complement activation|complement activation, classical pathway|innate immune response|inner ear development|	protein binding|protein homodimerization activity|	10	0	0	10	0.5	0.784	0	0	0.872	-0.8	2
ENSG00000173480	ZNF417	zinc finger protein 417	nucleus|	transcription, DNA-templated|regulation of transcription, DNA-templated|	DNA binding|metal ion binding|	7	0	0	7	0	0	0	0	0.872	-1.5	1.8
ENSG00000173530	TNFRSF10D	tumor necrosis factor receptor superfamily, member 10d, decoy with truncated death domain	integral component of membrane|	apoptotic process|signal transduction|negative regulation of apoptotic process|	transmembrane signaling receptor activity|TRAIL binding|	10	0	0	10	0.6	1.34	0	0	0.872	-1.4	1.6
ENSG00000173557	C2ORF70	chromosome 2 open reading frame 70	nucleus|	None	None	10	0	0	10	1	1.33	0	0	0.872	-1	2.7
ENSG00000173588	CCDC41	N/A	None	None	None	10	0	0	10	0.2	0.311	0	0	0.872	-1.2	1.8
ENSG00000173597	SULT1B1	sulfotransferase family, cytosolic, 1B, member 1	cytosol|cytosol|	cellular biogenic amine metabolic process|xenobiotic metabolic process|xenobiotic metabolic process|steroid metabolic process|flavonoid metabolic process|phenol-containing compound metabolic process|epithelial cell differentiation|thyroid hormone metabolic process|small molecule metabolic process|3'-phosphoadenosine 5'-phosphosulfate metabolic process|sulfation|	aryl sulfotransferase activity|sulfotransferase activity|	10	0	0	10	0.4	0.502	0	0	0.872	-1	2
ENSG00000173699	SPATA3	spermatogenesis associated 3	cellular_component|	None	molecular_function|	10	0	0	10	0.2	0.168	0	0	0.872	-1.4	1.6
ENSG00000173762	CD7	CD7 molecule	plasma membrane|membrane|integral component of membrane|extracellular vesicular exosome|	immune response|transmembrane receptor protein tyrosine kinase signaling pathway|T cell activation|homeostasis of number of cells within a tissue|	receptor activity|	10	0	0	10	0.2	0.1	0	0	0.872	-1.2	1.8
ENSG00000173848	NET1	neuroepithelial cell transforming 1	nucleus|cytosol|	regulation of cell growth|signal transduction|small GTPase mediated signal transduction|positive regulation of Rho GTPase activity|positive regulation of apoptotic process|positive regulation of apoptotic process|neurotrophin TRK receptor signaling pathway|regulation of small GTPase mediated signal transduction|cellular response to hydrogen peroxide|cellular response to ionizing radiation|apoptotic signaling pathway|	guanyl-nucleotide exchange factor activity|Rho guanyl-nucleotide exchange factor activity|	10	0.1	0.0869	10	-0.3	0.75	0	0	0.872	-1.6	1.4
ENSG00000173868	PHOSPHO1	phosphatase, orphan 1	cytosol|	endochondral ossification|phospholipid metabolic process|phosphatidylethanolamine biosynthetic process|phosphatidylcholine biosynthetic process|dephosphorylation|dephosphorylation|regulation of bone mineralization|bone mineralization involved in bone maturation|small molecule metabolic process|glycerophospholipid biosynthetic process|	pyrophosphatase activity|metal ion binding|phosphocholine phosphatase activity|phosphoethanolamine phosphatase activity|	10	0.3	0.0481	10	0	0	0	0	0.872	-1.6	1.4
ENSG00000173875	ZNF791	zinc finger protein 791	nucleus|	transcription, DNA-templated|regulation of transcription, DNA-templated|	DNA binding|metal ion binding|	10	0	0	10	0.1	0.0114	0	0	0.872	-1.2	1.9
ENSG00000173917	HOXB2	homeobox B2	nucleus|	morphogenesis of an epithelial sheet|transcription, DNA-templated|regulation of transcription, DNA-templated|multicellular organismal development|blood circulation|anterior/posterior pattern specification|dorsal/ventral pattern formation|rhombomere 3 development|rhombomere 4 development|facial nerve structural organization|embryonic skeletal system morphogenesis|neural nucleus development|	sequence-specific DNA binding transcription factor activity|sequence-specific DNA binding|	10	-0.2	0.306	10	1.2	0.91	0	0	0.872	-1.1	2.9
ENSG00000173918	C1QTNF1	C1q and tumor necrosis factor related protein 1	collagen trimer|extracellular space|integral component of plasma membrane|	positive regulation of cytosolic calcium ion concentration|negative regulation of platelet activation|positive regulation of gene expression|regulation of glucose metabolic process|positive regulation of MAPK cascade|protein homooligomerization|positive regulation of protein kinase B signaling|protein heterotrimerization|negative regulation of platelet aggregation|positive regulation of aldosterone secretion|	protein binding|collagen binding|	9	0.7	0.251	9	0	0	0	0	0.872	-1.2	1.9
ENSG00000174013	FBXO45	F-box protein 45	postsynaptic density|cell junction|presynaptic membrane|postsynaptic membrane|	cellular response to DNA damage stimulus|nervous system development|protein ubiquitination|protein ubiquitination|protein ubiquitination involved in ubiquitin-dependent protein catabolic process|proteasome-mediated ubiquitin-dependent protein catabolic process|	protein binding|	10	0.3	0.837	10	-0.1	0.0268	0	0	0.872	-1.8	1.2
ENSG00000174015	SPERT	spermatid associated	cytoplasmic membrane-bounded vesicle|	None	None	10	0	0	10	-0.2	0.289	0	0	0.872	-1.7	1.4
ENSG00000174016	FAM46D	family with sequence similarity 46, member D	None	None	None	10	0	0	10	0.1	0.00319	0	0	0.872	-1.5	1.5
ENSG00000174032	SLC25A30	solute carrier family 25, member 30	mitochondrion|mitochondrial inner membrane|integral component of membrane|	mitochondrial transport|biological_process|	molecular_function|	10	0	0	10	-0.2	0.423	0	0	0.872	-1.5	1.5
ENSG00000174123	TLR10	toll-like receptor 10	plasma membrane|membrane|integral component of membrane|	toll-like receptor signaling pathway|MyD88-dependent toll-like receptor signaling pathway|inflammatory response|immune response|toll-like receptor 5 signaling pathway|toll-like receptor 10 signaling pathway|innate immune response|regulation of cytokine secretion|positive regulation of inflammatory response|	transmembrane signaling receptor activity|	10	0	0	10	0	0	0	0	0.872	-1.8	1.3
ENSG00000174206	C12ORF66	chromosome 12 open reading frame 66	None	None	None	10	0.1	0.0525	10	-0.1	0.424	0	0	0.872	-1.6	1.4
ENSG00000174227	PIGG	phosphatidylinositol glycan anchor biosynthesis, class G	endoplasmic reticulum|endoplasmic reticulum membrane|membrane|integral component of membrane|	C-terminal protein lipidation|GPI anchor biosynthetic process|preassembly of GPI anchor in ER membrane|post-translational protein modification|cellular protein metabolic process|	phosphotransferase activity, for other substituted phosphate groups|CP2 mannose-ethanolamine phosphotransferase activity|	10	0	0	10	0.2	0.146	0	0	0.872	-1.4	1.7
ENSG00000174326	SLC16A11	solute carrier family 16, member 11	endoplasmic reticulum membrane|integral component of membrane|	lipid metabolic process|transmembrane transport|	symporter activity|	9	-0.2	0.219	9	0	0	0	0	0.872	-1.3	3.6
ENSG00000174332	GLIS1	GLIS family zinc finger 1	nucleus|	negative regulation of transcription from RNA polymerase II promoter|transcription from RNA polymerase II promoter|positive regulation of transcription from RNA polymerase II promoter|	DNA binding|metal ion binding|	10	0	0	10	0	0	0	0	0.872	-1	3
ENSG00000174450	GOLGA6L2	golgin A6 family-like 2	None	None	None	10	0	0	10	0	0	0	0	0.872	-1.4	1.7
ENSG00000174501	ANKRD36C	ankyrin repeat domain 36C	None	None	ion channel inhibitor activity|	9	-0.1	0.216	9	0.7	1.35	0	0	0.872	-1.3	2.8
ENSG00000174521	TTC9B	tetratricopeptide repeat domain 9B	cellular_component|endoplasmic reticulum membrane|	protein peptidyl-prolyl isomerization|biological_process|chaperone-mediated protein folding|	molecular_function|peptidyl-prolyl cis-trans isomerase activity|FK506 binding|	10	-0.3	0.586	10	0.2	0.16	0	0	0.872	-1.5	1.7
ENSG00000174564	IL20RB	interleukin 20 receptor beta	integral component of membrane|	negative regulation of type IV hypersensitivity|inflammatory response to antigenic stimulus|immune response-inhibiting signal transduction|negative regulation of interferon-gamma production|negative regulation of interleukin-2 production|positive regulation of interleukin-10 production|positive regulation of interleukin-4 production|negative regulation of T cell proliferation|homeostasis of number of cells within a tissue|	interleukin-20 binding|	10	1.4	1.65	10	0	0	0	0	0.872	-0.6	3
ENSG00000174599	TRAM1L1	translocation associated membrane protein 1-like 1	endoplasmic reticulum membrane|integral component of membrane|	protein transport|	None	10	0	0	10	0.2	0.121	0	0	0.872	-1.8	1.4
ENSG00000174600	CMKLR1	chemokine-like receptor 1	plasma membrane|integral component of plasma membrane|integral component of membrane|	skeletal system development|chemotaxis|immune response|G-protein coupled receptor signaling pathway|G-protein coupled receptor signaling pathway|positive regulation of macrophage chemotaxis|negative regulation of NF-kappaB transcription factor activity|negative regulation of interleukin-12 production|positive regulation of fat cell differentiation|regulation of calcium-mediated signaling|chemokine-mediated signaling pathway|chemokine-mediated signaling pathway|	receptor activity|G-protein coupled receptor activity|chemokine receptor activity|protein binding|	10	0	0	10	0	0	0	0	0.872	-1.4	1.7
ENSG00000174667	OR7D4	olfactory receptor, family 7, subfamily D, member 4	plasma membrane|integral component of membrane|	G-protein coupled receptor signaling pathway|detection of chemical stimulus involved in sensory perception of smell|	G-protein coupled receptor activity|olfactory receptor activity|	10	0.1	0.0731	10	0	0	0	0	0.872	-1.3	1.7
ENSG00000174740	PABPC5	poly(A) binding protein, cytoplasmic 5	mitochondrial matrix|	None	nucleotide binding|RNA binding|	10	0	0	10	0.1	0.0694	0	0	0.872	-1.1	2
ENSG00000174775	HRAS	Harvey rat sarcoma viral oncogene homolog	Golgi membrane|nucleus|cytoplasm|Golgi apparatus|cytosol|plasma membrane|plasma membrane|perinuclear region of cytoplasm|	MAPK cascade|activation of MAPKK activity|positive regulation of protein phosphorylation|GTP catabolic process|endocytosis|chemotaxis|cell cycle arrest|cell cycle arrest|mitotic cell cycle checkpoint|signal transduction|cell surface receptor signaling pathway|epidermal growth factor receptor signaling pathway|small GTPase mediated signal transduction|Ras protein signal transduction|Ras protein signal transduction|synaptic transmission|axon guidance|blood coagulation|cell proliferation|positive regulation of cell proliferation|negative regulation of cell proliferation|insulin receptor signaling pathway|visual learning|fibroblast growth factor receptor signaling pathway|organ morphogenesis|negative regulation of gene expression|actin cytoskeleton organization|positive regulation of cell migration|regulation of synaptic transmission, GABAergic|positive regulation of Rac GTPase activity|negative regulation of Rho GTPase activity|positive regulation of Rac protein signal transduction|social behavior|Fc-epsilon receptor signaling pathway|positive regulation of MAP kinase activity|positive regulation of MAPK cascade|negative regulation of neuron apoptotic process|innate immune response|positive regulation of DNA replication|positive regulation of transcription from RNA polymerase II promoter|positive regulation of JNK cascade|neurotrophin TRK receptor signaling pathway|regulation of long-term neuronal synaptic plasticity|positive regulation of epithelial cell proliferation|leukocyte migration|striated muscle cell differentiation|protein heterooligomerization|positive regulation of ERK1 and ERK2 cascade|positive regulation of wound healing|cellular senescence|intrinsic apoptotic signaling pathway|positive regulation of ruffle assembly|positive regulation of actin cytoskeleton reorganization|positive regulation of miRNA metabolic process|	protein binding|GTP binding|protein C-terminus binding|	10	0	0	10	-0.1	0.0857	0	0	0.872	-1.6	1.5
ENSG00000174788	PCP2	Purkinje cell protein 2	neuronal cell body|	rhodopsin mediated signaling pathway|positive regulation of GTPase activity|	guanyl-nucleotide exchange factor activity|GTPase regulator activity|	10	0	0	10	-1.6	1.07	0	0	0.872	-3	3
ENSG00000174799	CEP135	centrosomal protein 135kDa	centrosome|centriole|cytosol|	G2/M transition of mitotic cell cycle|mitotic cell cycle|centriole replication|centriole-centriole cohesion|	protein binding|protein C-terminus binding|	10	0	0	10	-0.9	1.32	0	0	0.872	-2	1
ENSG00000174957	OR5J2	olfactory receptor, family 5, subfamily J, member 2	plasma membrane|integral component of membrane|	G-protein coupled receptor signaling pathway|detection of chemical stimulus involved in sensory perception of smell|	G-protein coupled receptor activity|olfactory receptor activity|	10	0	0	10	1	1.49	0	0	0.872	-0.9	2
ENSG00000174989	FBXW8	F-box and WD repeat domain containing 8	Golgi apparatus|SCF ubiquitin ligase complex|Cul7-RING ubiquitin ligase complex|perinuclear region of cytoplasm|3M complex|	Golgi organization|Golgi organization|cell proliferation|protein ubiquitination|positive regulation of dendrite morphogenesis|positive regulation of dendrite morphogenesis|spongiotrophoblast layer development|labyrinthine layer blood vessel development|	ubiquitin-protein transferase activity|protein binding|	10	0	0	10	0	0	0	0	0.872	-1.3	1.8
ENSG00000174990	CA5A	carbonic anhydrase VA, mitochondrial	mitochondrion|mitochondrial matrix|	one-carbon metabolic process|bicarbonate transport|small molecule metabolic process|	carbonate dehydratase activity|zinc ion binding|	10	0	0	10	0	0	0	0	0.872	-1.2	1.8
ENSG00000175029	CTBP2	C-terminal binding protein 2	nucleus|nucleus|transcriptional repressor complex|cell junction|synapse|	transcription, DNA-templated|negative regulation of cell proliferation|viral genome replication|negative regulation of transcription, DNA-templated|white fat cell differentiation|oxidation-reduction process|	transcription corepressor activity|protein binding|oxidoreductase activity, acting on the CH-OH group of donors, NAD or NADP as acceptor|NAD binding|	10	0	0	10	0.1	0.0571	0	0	0.872	-1.3	1.8
ENSG00000175077	RTP1	receptor (chemosensory) transporter protein 1	plasma membrane|cell surface|integral component of membrane|	protein insertion into membrane|	olfactory receptor binding|	10	0	0	10	-0.1	0.168	0	0	0.872	-1.5	1.5
ENSG00000175084	DES	desmin	cytosol|intermediate filament|fascia adherens|Z disc|neuromuscular junction|sarcolemma|	muscle contraction|cytoskeleton organization|regulation of heart contraction|muscle filament sliding|	structural constituent of cytoskeleton|protein binding|cytoskeletal protein binding|identical protein binding|	10	0	0	10	0	0	0	0	0.872	-1.4	1.8
ENSG00000175093	SPSB4	splA/ryanodine receptor domain and SOCS box containing 4	cytoplasm|	protein ubiquitination|intracellular signal transduction|	protein binding|	10	0.1	0.0526	10	-1.1	0.557	0	0	0.872	-2	1
ENSG00000175106	TVP23C	trans-golgi network vesicle protein 23 homolog C (S. cerevisiae)	integral component of membrane|	None	None	10	-0.4	1.1	10	0.5	0.571	0	0	0.872	-1.5	2.5
ENSG00000175115	PACS1	phosphofurin acidic cluster sorting protein 1	cytosol|COPI-coated vesicle|	protein targeting to Golgi|viral process|regulation of defense response to virus by virus|protein targeting to plasma membrane|	protein binding|ion channel binding|	10	0	0	10	-0.5	0.833	0	0	0.872	-2	0.9
ENSG00000175130	MARCKSL1	MARCKS-like 1	cytoplasm|plasma membrane|extracellular vesicular exosome|	positive regulation of cell proliferation|	actin binding|calmodulin binding|	10	0	0	10	-0.4	1.41	0	0	0.872	-1.4	1.8
ENSG00000175155	YPEL2	yippee-like 2 (Drosophila)	nucleolus|	None	None	10	-1.4	1.72	10	0	0	0	0	0.872	-2	1.2
ENSG00000175183	CSRP2	cysteine and glycine-rich protein 2	nucleus|	multicellular organismal development|cell differentiation|	molecular_function|zinc ion binding|	10	0	0	10	0	0	0	0	0.872	-1.4	1.6
ENSG00000175262	C1ORF127	chromosome 1 open reading frame 127	None	None	None	10	0	0	10	0	0	0	0	0.872	-1.3	1.7
ENSG00000175322	ZNF519	zinc finger protein 519	nucleus|	transcription, DNA-templated|regulation of transcription, DNA-templated|	DNA binding|metal ion binding|	10	0	0	10	0.5	1.07	0	0	0.872	-1	2
ENSG00000175426	PCSK1	proprotein convertase subtilisin/kexin type 1	extracellular space|Golgi apparatus|transport vesicle|secretory granule lumen|	proteolysis|cell-cell signaling|metabolic process|peptide hormone processing|peptide biosynthetic process|cellular protein metabolic process|regulation of insulin secretion|	serine-type endopeptidase activity|serine-type endopeptidase activity|serine-type endopeptidase activity|	10	0	0	10	0	0	0	0	0.872	-1.3	1.8
ENSG00000175485	OR52W1	olfactory receptor, family 52, subfamily W, member 1	plasma membrane|integral component of membrane|	G-protein coupled receptor signaling pathway|detection of chemical stimulus involved in sensory perception of smell|	G-protein coupled receptor activity|olfactory receptor activity|	10	0	0	10	0	0	0	0	0.872	-1.4	1.7
ENSG00000175518	UBQLNL	ubiquilin-like	None	None	None	10	0	0	10	-0.1	0.0297	0	0	0.872	-1.7	1.4
ENSG00000175520	UBQLN3	ubiquilin 3	None	None	None	10	-0.1	0.0755	10	0.1	0.0904	0	0	0.872	-1.3	2.6
ENSG00000175604	RP11-276H1.3	N/A	None	None	None	10	0.1	0.11	10	0	0	0	0	0.872	-1.9	1.2
ENSG00000175634	RPS6KB2	ribosomal protein S6 kinase, 70kDa, polypeptide 2	nucleoplasm|cytoplasm|	translation|protein phosphorylation|signal transduction|epidermal growth factor receptor signaling pathway|fibroblast growth factor receptor signaling pathway|Fc-epsilon receptor signaling pathway|protein kinase B signaling|innate immune response|positive regulation of translational initiation|neurotrophin TRK receptor signaling pathway|phosphatidylinositol-mediated signaling|	protein kinase activity|protein serine/threonine kinase activity|ribosomal protein S6 kinase activity|ATP binding|peptide binding|	10	0	0	10	0.1	0.0213	0	0	0.872	-1.6	2.4
ENSG00000175664	TEX26	testis expressed 26	None	None	None	10	-1.3	1.51	9	0.9	2.11	0	0	0.872	-2	1.5
ENSG00000175707	C1ORF172	N/A	None	None	None	10	0	0	10	0	0	0	0	0.872	-1.5	1.6
ENSG00000175727	MLXIP	MLX interacting protein	nucleus|mitochondrial outer membrane|	transcription, DNA-templated|regulation of transcription, DNA-templated|nucleocytoplasmic transport|	DNA binding|protein dimerization activity|	10	0	0	10	0.8	0.142	0	0	0.872	-1	2.9
ENSG00000175899	A2M	alpha-2-macroglobulin	extracellular region|extracellular region|cytosol|platelet alpha granule lumen|extracellular vesicular exosome|blood microparticle|	negative regulation of complement activation, lectin pathway|platelet degranulation|small GTPase mediated signal transduction|blood coagulation|blood coagulation, intrinsic pathway|negative regulation of endopeptidase activity|negative regulation of endopeptidase activity|extracellular matrix disassembly|platelet activation|extracellular matrix organization|stem cell differentiation|regulation of small GTPase mediated signal transduction|	protease binding|serine-type endopeptidase inhibitor activity|receptor binding|protein binding|growth factor binding|enzyme binding|interleukin-8 binding|interleukin-1 binding|tumor necrosis factor binding|calcium-dependent protein binding|	10	0	0	10	0.4	0.161	0	0	0.872	-1.1	1.9
ENSG00000175906	ARL4D	ADP-ribosylation factor-like 4D	nucleolus|cytoplasm|plasma membrane|	GTP catabolic process|small GTPase mediated signal transduction|protein secretion|	GTPase activity|protein binding|GTP binding|	10	-0.2	0.691	10	0.6	1.31	0	0	0.872	-1.2	2.6
ENSG00000175928	LRRN1	leucine rich repeat neuronal 1	integral component of membrane|	None	None	8	0	0	8	0	0	0	0	0.872	-1.5	1.7
ENSG00000176020	AMIGO3	adhesion molecule with Ig-like domain 3	integral component of membrane|	heterophilic cell-cell adhesion|	None	10	0	0	10	0	0	0	0	0.872	-1.3	1.8
ENSG00000176034	CHDC2	calponin homology domain containing 2	integral component of membrane|	None	None	10	0	0	10	0.1	0.0494	0	0	0.872	-1.3	1.8
ENSG00000176046	NUPR1	nuclear protein, transcriptional regulator, 1	nucleus|cytoplasm|	acute inflammatory response|transcription, DNA-templated|regulation of transcription, DNA-templated|protein complex assembly|protein acetylation|male gonad development|response to toxic substance|cell growth|positive regulation of protein modification process|skeletal muscle cell differentiation|intrinsic apoptotic signaling pathway in response to DNA damage by p53 class mediator|positive regulation of apoptotic process|negative regulation of cell cycle|negative regulation of fibroblast proliferation|regulation of female gonad development|	molecular_function|DNA binding|chromatin binding|	10	0	0	10	0.4	0.91	0	0	0.872	-0.9	3.8
ENSG00000176095	IP6K1	inositol hexakisphosphate kinase 1	nucleus|nucleoplasm|nucleolus|cytosol|	inositol phosphate metabolic process|small molecule metabolic process|phosphatidylinositol phosphorylation|	inositol hexakisphosphate 5-kinase activity|ATP binding|inositol-1,4,5-trisphosphate 3-kinase activity|inositol hexakisphosphate 1-kinase activity|inositol hexakisphosphate 3-kinase activity|	10	0	0	10	0.2	0.298	0	0	0.872	-1.3	1.7
ENSG00000176101	SSNA1	Sjogren syndrome nuclear autoantigen 1	nucleus|centrosome|cytosol|	G2/M transition of mitotic cell cycle|mitotic cell cycle|intraciliary transport|ciliary receptor clustering involved in smoothened signaling pathway|	identical protein binding|	10	0.2	0.13	10	0	0	0	0	0.872	-1.5	1.5
ENSG00000176153	GPX2	glutathione peroxidase 2 (gastrointestinal)	cytoplasm|cytosol|extracellular vesicular exosome|	temperature homeostasis|negative regulation of inflammatory response to antigenic stimulus|response to oxidative stress|response to symbiotic bacterium|interaction with symbiont|oxidation-reduction process|	glutathione peroxidase activity|electron carrier activity|	10	0	0	10	0.1	0.18	0	0	0.872	-1.4	1.6
ENSG00000176171	BNIP3	BCL2/adenovirus E1B 19kDa interacting protein 3	nucleus|nuclear envelope|nucleoplasm|cytoplasm|mitochondrion|mitochondrion|mitochondrial outer membrane|endoplasmic reticulum|dendrite|integral component of mitochondrial outer membrane|mitochondrial membrane|mitochondrial membrane|	response to hypoxia|apoptotic process|cell death|granzyme-mediated apoptotic signaling pathway|positive regulation of autophagy|negative regulation of mitochondrial fusion|viral process|mitochondrial protein catabolic process|positive regulation of apoptotic process|negative regulation of apoptotic process|positive regulation of programmed cell death|positive regulation of protein complex disassembly|mitochondrial fragmentation involved in apoptotic process|negative regulation of membrane potential|regulation of mitochondrial membrane permeability|autophagic cell death|brown fat cell differentiation|neuron apoptotic process|defense response to virus|response to hyperoxia|cellular response to hydrogen peroxide|cellular response to mechanical stimulus|cellular response to cobalt ion|cellular response to hypoxia|reactive oxygen species metabolic process|positive regulation of mitochondrial fission|positive regulation of release of cytochrome c from mitochondria|mitochondrial outer membrane permeabilization|intrinsic apoptotic signaling pathway in response to hypoxia|	protein binding|identical protein binding|protein homodimerization activity|protein heterodimerization activity|GTPase binding|	10	0	0	10	-0.1	0.0854	0	0	0.872	-1.8	1.4
ENSG00000176194	CIDEA	cell death-inducing DFFA-like effector a	nucleus|cytoplasm|mitochondrion|mitochondrial envelope|lipid particle|	temperature homeostasis|apoptotic DNA fragmentation|transcription, DNA-templated|regulation of transcription, DNA-templated|lipid metabolic process|cell death|positive regulation of sequestering of triglyceride|lipid storage|negative regulation of transforming growth factor beta receptor signaling pathway|negative regulation of tumor necrosis factor production|response to stilbenoid|regulation of apoptotic process|negative regulation of cytokine secretion|negative regulation of lipid catabolic process|negative regulation of lipid catabolic process|negative regulation of execution phase of apoptosis|regulation of apoptotic DNA fragmentation|	protein homodimerization activity|	10	0	0	10	-0.1	0.0276	0	0	0.872	-1.5	1.7
ENSG00000176273	SLC35G1	solute carrier family 35, member G1	integral component of membrane|	None	None	10	0	0	10	-1	0.253	0	0	0.872	-2	1.4
ENSG00000176293	ZNF135	zinc finger protein 135	nucleus|	transcription, DNA-templated|regulation of transcription, DNA-templated|cytoskeleton organization|regulation of cell morphogenesis|	DNA binding|sequence-specific DNA binding transcription factor activity|metal ion binding|	10	0	0	10	-0.2	0.0585	0	0	0.872	-1.8	1.2
ENSG00000176371	ZSCAN2	zinc finger and SCAN domain containing 2	nucleus|	transcription, DNA-templated|regulation of transcription, DNA-templated|multicellular organismal development|spermatogenesis|cell differentiation|	DNA binding|sequence-specific DNA binding transcription factor activity|metal ion binding|	10	0	0	10	0.3	0.739	0	0	0.872	-1.3	1.7
ENSG00000176386	CDC26	cell division cycle 26	nucleoplasm|anaphase-promoting complex|cytosol|	mitotic cell cycle|mitotic nuclear division|mitotic spindle assembly checkpoint|anaphase-promoting complex-dependent proteasomal ubiquitin-dependent protein catabolic process|negative regulation of ubiquitin-protein ligase activity involved in mitotic cell cycle|positive regulation of ubiquitin-protein ligase activity involved in mitotic cell cycle|regulation of ubiquitin-protein ligase activity involved in mitotic cell cycle|protein K11-linked ubiquitination|	protein binding|	9	0	0	9	-1.5	1.89	0	0	0.872	-3	0.8
ENSG00000176387	HSD11B2	hydroxysteroid (11-beta) dehydrogenase 2	endoplasmic reticulum|	response to hypoxia|regulation of blood volume by renal aldosterone|glucocorticoid biosynthetic process|female pregnancy|response to food|response to insulin|response to drug|response to glucocorticoid|oxidation-reduction process|	11-beta-hydroxysteroid dehydrogenase [NAD(P)] activity|steroid binding|NAD binding|	10	0	0	10	0	0	0	0	0.872	-1.5	1.6
ENSG00000176601	MAP3K19	mitogen-activated protein kinase kinase kinase 19	None	MAPK cascade|activation of MAPKK activity|protein phosphorylation|	protein serine/threonine kinase activity|ATP binding|	10	-0.1	0.225	10	1.7	2.48	0	0	0.872	-0.5	3
ENSG00000176731	C8ORF59	chromosome 8 open reading frame 59	None	None	None	8	0	0	7	-1.6	2.19	0	0	0.872	-3	1.5
ENSG00000176746	MAGEB6	melanoma antigen family B, 6	cellular_component|	biological_process|	molecular_function|protein binding|	10	0.1	0.126	10	0	0	0	0	0.872	-1.3	1.6
ENSG00000176884	GRIN1	glutamate receptor, ionotropic, N-methyl D-aspartate 1	endoplasmic reticulum|plasma membrane|integral component of plasma membrane|synaptic vesicle|cell surface|postsynaptic density|N-methyl-D-aspartate selective glutamate receptor complex|cell junction|dendrite|dendrite membrane|neuron projection|synaptic cleft|terminal bouton|dendritic spine|synapse|postsynaptic membrane|postsynaptic membrane|excitatory synapse|	conditioned taste aversion|suckling behavior|response to amphetamine|cation transport|cellular calcium ion homeostasis|synaptic transmission|respiratory gaseous exchange|long-term memory|adult locomotory behavior|olfactory learning|visual learning|propylene metabolic process|sensory perception of pain|pons maturation|cerebral cortex development|ion transmembrane transport|regulation of ion transmembrane transport|social behavior|ionotropic glutamate receptor signaling pathway|ionotropic glutamate receptor signaling pathway|synaptic transmission, glutamatergic|regulation of membrane potential|positive regulation of apoptotic process|response to morphine|negative regulation of neuron apoptotic process|regulation of respiratory gaseous exchange|response to ethanol|positive regulation of transcription from RNA polymerase II promoter|regulation of long-term neuronal synaptic plasticity|rhythmic process|regulation of dendrite morphogenesis|regulation of axonogenesis|protein tetramerization|response to calcium ion|regulation of synapse assembly|calcium ion homeostasis|regulation of excitatory postsynaptic membrane potential|prepulse inhibition|male mating behavior|response to fungicide|calcium ion transmembrane transport|cellular response to manganese ion|positive regulation of excitatory postsynaptic membrane potential|	N-methyl-D-aspartate selective glutamate receptor activity|extracellular-glutamate-gated ion channel activity|calcium channel activity|calcium ion binding|protein binding|calmodulin binding|glycine binding|glycine binding|glutamate binding|enzyme binding|voltage-gated cation channel activity|glutamate receptor binding|neurotransmitter binding|protein heterodimerization activity|	10	0	0	10	0.5	0.557	0	0	0.872	-1.2	1.9
ENSG00000176903	PNMA1	paraneoplastic Ma antigen 1	nucleolus|cytoplasm|focal adhesion|	inflammatory response to antigenic stimulus|positive regulation of apoptotic process|	protein binding|	10	0.3	0.684	10	0	0	0	0	0.872	-1.3	1.6
ENSG00000176907	C8ORF4	chromosome 8 open reading frame 4	None	apoptotic process|	None	10	0.1	0.0372	10	0	0	0	0	0.872	-1.5	1.6
ENSG00000176922	OR51S1	olfactory receptor, family 51, subfamily S, member 1	plasma membrane|integral component of membrane|	G-protein coupled receptor signaling pathway|detection of chemical stimulus involved in sensory perception of smell|	G-protein coupled receptor activity|olfactory receptor activity|	10	0	0	10	0.3	0.485	0	0	0.872	-1.3	1.8
ENSG00000176927	EFCAB5	EF-hand calcium binding domain 5	None	None	calcium ion binding|	10	0	0	10	0.7	0.688	0	0	0.872	-1.7	1.6
ENSG00000176986	SEC24C	SEC24 family member C	Golgi membrane|endoplasmic reticulum membrane|cytosol|ER to Golgi transport vesicle membrane|COPII vesicle coat|perinuclear region of cytoplasm|	antigen processing and presentation of peptide antigen via MHC class I|intracellular protein transport|ER to Golgi vesicle-mediated transport|ER to Golgi vesicle-mediated transport|protein N-linked glycosylation via asparagine|antigen processing and presentation of exogenous peptide antigen via MHC class II|post-translational protein modification|cellular protein metabolic process|small molecule metabolic process|COPII vesicle coating|membrane organization|	molecular_function|protein binding|zinc ion binding|	10	0	0	10	-0.2	0.474	0	0	0.872	-1.7	1.3
ENSG00000177023	DEFB104B	defensin, beta 104B	extracellular region|	defense response to bacterium|	None	10	-0.5	0.173	10	1.3	1.76	0	0	0.872	-1.2	3.7
ENSG00000177047	IFNW1	interferon, omega 1	extracellular space|	adaptive immune response|T cell activation involved in immune response|natural killer cell activation involved in immune response|humoral immune response|cell cycle arrest|response to virus|cytokine-mediated signaling pathway|B cell differentiation|positive regulation of peptidyl-serine phosphorylation of STAT protein|B cell proliferation|response to exogenous dsRNA|innate immune response|regulation of MHC class I biosynthetic process|defense response to virus|	cytokine activity|cytokine receptor binding|type I interferon receptor binding|	10	0	0	10	0.5	0.894	0	0	0.872	-0.9	2
ENSG00000177076	ACER2	alkaline ceramidase 2	Golgi membrane|Golgi apparatus|integral component of Golgi membrane|	negative regulation of cell-matrix adhesion|sphingolipid metabolic process|ceramide metabolic process|activation of cysteine-type endopeptidase activity involved in apoptotic process|positive regulation of cell proliferation|positive regulation of cell death|sphingolipid biosynthetic process|response to retinoic acid|negative regulation of cell adhesion mediated by integrin|cellular response to drug|small molecule metabolic process|sphingosine biosynthetic process|negative regulation of protein glycosylation in Golgi|	ceramidase activity|dihydroceramidase activity|	10	0	0	10	0	0	0	0	0.872	-0.6	2
ENSG00000177082	WDR73	WD repeat domain 73	None	None	None	10	1.6	1.48	10	-0.2	0.0725	0	0	0.872	-1.2	3
ENSG00000177189	RPS6KA3	ribosomal protein S6 kinase, 90kDa, polypeptide 3	nucleoplasm|cytosol|	skeletal system development|toll-like receptor signaling pathway|toll-like receptor signaling pathway|MyD88-dependent toll-like receptor signaling pathway|MyD88-independent toll-like receptor signaling pathway|protein phosphorylation|cell cycle|signal transduction|synaptic transmission|axon guidance|central nervous system development|positive regulation of cell growth|response to lipopolysaccharide|toll-like receptor 2 signaling pathway|toll-like receptor 3 signaling pathway|toll-like receptor 4 signaling pathway|toll-like receptor 5 signaling pathway|toll-like receptor 9 signaling pathway|toll-like receptor 10 signaling pathway|TRIF-dependent toll-like receptor signaling pathway|toll-like receptor TLR1:TLR2 signaling pathway|toll-like receptor TLR6:TLR2 signaling pathway|negative regulation of apoptotic process|negative regulation of cysteine-type endopeptidase activity involved in apoptotic process|regulation of translation in response to stress|regulation of DNA-templated transcription in response to stress|innate immune response|positive regulation of cell differentiation|positive regulation of transcription from RNA polymerase II promoter|neurotrophin TRK receptor signaling pathway|stress-activated MAPK cascade|	magnesium ion binding|protein kinase activity|protein serine/threonine kinase activity|ATP binding|protein kinase binding|cysteine-type endopeptidase inhibitor activity involved in apoptotic process|	10	-0.1	0.0922	10	0.2	0.461	0	0	0.872	-1.3	1.7
ENSG00000177191	B3GNT8	UDP-GlcNAc:betaGal beta-1,3-N-acetylglucosaminyltransferase 8	Golgi membrane|integral component of membrane|	O-glycan processing|poly-N-acetyllactosamine biosynthetic process|post-translational protein modification|cellular protein metabolic process|	galactosyltransferase activity|protein N-acetylglucosaminyltransferase activity|	9	0	0	9	0	0	0	0	0.872	-1.1	1.9
ENSG00000177201	OR2T12	olfactory receptor, family 2, subfamily T, member 12	plasma membrane|integral component of membrane|	G-protein coupled receptor signaling pathway|detection of chemical stimulus involved in sensory perception of smell|	G-protein coupled receptor activity|olfactory receptor activity|	10	0	0	10	0.3	0.551	0	0	0.872	-1	2
ENSG00000177239	MAN1B1	mannosidase, alpha, class 1B, member 1	endoplasmic reticulum|endoplasmic reticulum membrane|membrane|integral component of membrane|endoplasmic reticulum quality control compartment|	protein folding|protein N-linked glycosylation|oligosaccharide metabolic process|protein N-linked glycosylation via asparagine|ER-associated ubiquitin-dependent protein catabolic process|post-translational protein modification|cellular protein metabolic process|	mannosyl-oligosaccharide 1,2-alpha-mannosidase activity|mannosyl-oligosaccharide 1,2-alpha-mannosidase activity|calcium ion binding|	10	0	0	10	-0.2	0.147	0	0	0.872	-1.2	1.8
ENSG00000177291	GJD4	gap junction protein, delta 4, 40.1kDa	connexon complex|integral component of membrane|	cell communication|regulation of satellite cell activation involved in skeletal muscle regeneration|	None	10	0	0	10	0	0	0	0	0.872	-1	2
ENSG00000177300	CLDN22	claudin 22	plasma membrane|tight junction|integral component of membrane|	calcium-independent cell-cell adhesion|cell junction assembly|cell-cell junction organization|tight junction assembly|	structural molecule activity|identical protein binding|	10	0.1	0.114	10	-0.3	0.471	0	0	0.872	-1.4	1.7
ENSG00000177324	BEND2	BEN domain containing 2	None	None	None	10	0.1	0.425	10	-0.1	0.2	0	0	0.872	-1.7	1.3
ENSG00000177340	AC024940.1	N/A	None	None	None	10	0.1	0.132	10	-0.1	0.152	0	0	0.872	-1.3	1.7
ENSG00000177465	ACOT4	acyl-CoA thioesterase 4	peroxisome|	very long-chain fatty acid metabolic process|long-chain fatty acid metabolic process|succinyl-CoA metabolic process|acyl-CoA metabolic process|saturated monocarboxylic acid metabolic process|unsaturated monocarboxylic acid metabolic process|dicarboxylic acid metabolic process|dicarboxylic acid catabolic process|short-chain fatty acid metabolic process|	succinyl-CoA hydrolase activity|receptor binding|palmitoyl-CoA hydrolase activity|acyl-CoA hydrolase activity|	10	1	1.37	10	0	0	0	0	0.872	-0.8	2
ENSG00000177468	OLIG3	oligodendrocyte transcription factor 3	nucleus|	negative regulation of transcription from RNA polymerase II promoter|transcription, DNA-templated|spinal cord motor neuron cell fate specification|spinal cord motor neuron migration|	RNA polymerase II transcription corepressor activity|DNA binding|protein dimerization activity|	10	0	0	10	-0.4	1.09	0	0	0.872	-1.8	1.2
ENSG00000177485	ZBTB33	zinc finger and BTB domain containing 33	nucleus|nucleolus|cytoplasm|plasma membrane|	transcription, DNA-templated|Wnt signaling pathway|intracellular signal transduction|negative regulation of transcription, DNA-templated|	protein binding|methyl-CpG binding|sequence-specific DNA binding|metal ion binding|	10	-0.1	0.0578	10	0.2	0.222	0	0	0.872	-1.2	1.8
ENSG00000177535	OR2B11	olfactory receptor, family 2, subfamily B, member 11	plasma membrane|integral component of membrane|	G-protein coupled receptor signaling pathway|detection of chemical stimulus involved in sensory perception of smell|	G-protein coupled receptor activity|olfactory receptor activity|	9	0.1	0.0266	9	-0.2	0.715	0	0	0.872	-1.6	1.5
ENSG00000177570	SAMD12	sterile alpha motif domain containing 12	None	None	None	10	-0.1	0.151	9	0	0	0	0	0.872	-1.8	1.2
ENSG00000177675	CD163L1	CD163 molecule-like 1	extracellular region|plasma membrane|integral component of membrane|	receptor-mediated endocytosis|	scavenger receptor activity|	10	0.1	0.0479	10	-0.2	0.215	0	0	0.872	-1.6	1.4
ENSG00000177885	GRB2	growth factor receptor-bound protein 2	nucleus|cytoplasm|endosome|Golgi apparatus|cytosol|plasma membrane|COP9 signalosome|vesicle membrane|extracellular vesicular exosome|Grb2-EGFR complex|	epidermal growth factor receptor signaling pathway|Ras protein signal transduction|cell-cell signaling|axon guidance|aging|blood coagulation|insulin receptor signaling pathway|insulin receptor signaling pathway|fibroblast growth factor receptor signaling pathway|positive regulation of signal transduction|positive regulation of signal transduction|viral process|platelet activation|positive regulation of actin filament polymerization|T cell costimulation|receptor internalization|Fc-epsilon receptor signaling pathway|Fc-gamma receptor signaling pathway involved in phagocytosis|negative regulation of epidermal growth factor receptor signaling pathway|signal transduction in response to DNA damage|regulation of MAPK cascade|innate immune response|neurotrophin TRK receptor signaling pathway|phosphatidylinositol-mediated signaling|anatomical structure formation involved in morphogenesis|leukocyte migration|protein heterooligomerization|branching involved in labyrinthine layer morphogenesis|cellular response to ionizing radiation|positive regulation of reactive oxygen species metabolic process|	phosphotyrosine binding|SH3/SH2 adaptor activity|epidermal growth factor receptor binding|neurotrophin TRKA receptor binding|protein binding|SH3 domain binding|protein kinase binding|protein phosphatase binding|identical protein binding|insulin receptor substrate binding|poly(A) RNA binding|ephrin receptor binding|	10	0	0	7	0	0	0	0	0.872	-1.3	1.8
ENSG00000177943	MAMDC4	MAM domain containing 4	integral component of membrane|	protein transport|	None	9	0.1	0.0958	9	0	0	0	0	0.872	-1.5	1.6
ENSG00000177951	BET1L	Bet1 golgi vesicular membrane trafficking protein-like	endosome|Golgi apparatus|Golgi stack|membrane|integral component of Golgi membrane|SNARE complex|	protein transport|retrograde transport, endosome to Golgi|	SNAP receptor activity|	10	-0.1	0.1	10	0	0	0	0	0.872	-1.7	2.4
ENSG00000177990	DPY19L2	dpy-19-like 2 (C. elegans)	nucleus|integral component of membrane|	multicellular organismal development|spermatid development|metabolic process|	transferase activity, transferring glycosyl groups|	9	0	0	9	0.5	1.17	0	0	0.872	-1.1	1.9
ENSG00000178026	FAM211B	N/A	None	None	None	10	0	0	10	-0.2	0.318	0	0	0.872	-1.2	1.9
ENSG00000178055	PRSS42	protease, serine, 42	extracellular region|	proteolysis|	serine-type endopeptidase activity|	10	-0.1	0.187	10	0.3	0.384	0	0	0.872	-1.1	2
ENSG00000178075	GRAMD1C	GRAM domain containing 1C	integral component of membrane|	None	None	10	0	0	10	0	0	0	0	0.872	-1.7	1.4
ENSG00000178115	GOLGA8Q	golgin A8 family, member Q	None	None	None	6	0	0	6	0.8	1.15	0	0	0.872	-1.2	2
ENSG00000178187	ZNF454	zinc finger protein 454	nucleus|	transcription, DNA-templated|regulation of transcription, DNA-templated|	DNA binding|sequence-specific DNA binding transcription factor activity|metal ion binding|	9	0	0	9	0.7	0.423	0	0	0.872	-1.4	1.9
ENSG00000178209	PLEC	plectin	cytoplasm|cytosol|plasma membrane|focal adhesion|sarcoplasm|hemidesmosome|sarcolemma|costamere|intermediate filament cytoskeleton|extracellular vesicular exosome|	apoptotic process|cellular component disassembly involved in execution phase of apoptosis|extracellular matrix organization|hemidesmosome assembly|hemidesmosome assembly|cell junction assembly|	actin binding|protein binding|structural constituent of muscle|structural constituent of muscle|ankyrin binding|poly(A) RNA binding|	10	0	0	10	-0.7	0.144	0	0	0.872	-2	1.1
ENSG00000178222	RNF212	ring finger protein 212	synaptonemal complex|	meiotic gene conversion|reciprocal meiotic recombination|protein sumoylation|chiasma assembly|	zinc ion binding|ligase activity|	10	0	0	10	0	0	0	0	0.872	-1.2	2
ENSG00000178229	ZNF543	zinc finger protein 543	nucleus|	transcription, DNA-templated|regulation of transcription, DNA-templated|	DNA binding|metal ion binding|	10	0	0	10	0.2	0.119	0	0	0.872	-1.1	2.8
ENSG00000178235	SLITRK1	SLIT and NTRK-like family, member 1	integral component of membrane|	axonogenesis|adult behavior|multicellular organism growth|homeostatic process|	None	10	0	0	9	-0.2	0.233	0	0	0.872	-1.6	1.5
ENSG00000178301	AQP11	aquaporin 11	endoplasmic reticulum|cytosol|plasma membrane|cell surface|integral component of membrane|dendrite|	water transport|endosomal lumen acidification|protein homooligomerization|transmembrane transport|proximal tubule development|	molecular_function|transporter activity|	10	1.5	2.78	10	-0.2	0.044	0	0	0.872	-0.7	3
ENSG00000178342	KCNG2	potassium voltage-gated channel, subfamily G, member 2	plasma membrane|voltage-gated potassium channel complex|extracellular vesicular exosome|	energy reserve metabolic process|potassium ion transport|synaptic transmission|regulation of heart contraction|regulation of ion transmembrane transport|small molecule metabolic process|regulation of insulin secretion|protein homooligomerization|potassium ion transmembrane transport|	delayed rectifier potassium channel activity|	9	-0.2	0.436	9	0	0	0	0	0.872	-1.7	1.6
ENSG00000178343	SHISA3	shisa family member 3	endoplasmic reticulum membrane|integral component of membrane|	multicellular organismal development|	None	10	0	0	10	0.4	0.0953	0	0	0.872	-1.1	1.9
ENSG00000178385	PLEKHM3	pleckstrin homology domain containing, family M, member 3	None	intracellular signal transduction|	metal ion binding|	10	0	0	10	-0.1	0.0461	0	0	0.872	-1.3	1.8
ENSG00000178386	ZNF223	zinc finger protein 223	nucleus|	transcription, DNA-templated|regulation of transcription, DNA-templated|biological_process|	DNA binding|metal ion binding|	4	0	0	4	0	0	0	0	0.872	-1.7	1.9
ENSG00000178394	HTR1A	5-hydroxytryptamine (serotonin) receptor 1A, G protein-coupled	plasma membrane|integral component of plasma membrane|	behavioral fear response|G-protein coupled receptor signaling pathway|adenylate cyclase-inhibiting serotonin receptor signaling pathway|serotonin receptor signaling pathway|cell proliferation|positive regulation of cell proliferation|regulation of serotonin secretion|exploration behavior|regulation of dopamine metabolic process|vasoconstriction|serotonin metabolic process|regulation of hormone secretion|regulation of behavior|	serotonin receptor activity|serotonin receptor activity|protein binding|	10	0	0	10	0.4	0.928	0	0	0.872	-1.1	1.9
ENSG00000178498	DTX3	deltex 3, E3 ubiquitin ligase	cytoplasm|	Notch signaling pathway|protein ubiquitination|	zinc ion binding|ligase activity|	10	0	0	10	0.2	0.307	0	0	0.872	-1.2	1.9
ENSG00000178502	KLHL11	kelch-like family member 11	None	None	None	10	0	0	10	1.3	0.703	0	0	0.872	-1	2.9
ENSG00000178522	AMBN	ameloblastin (enamel matrix protein)	proteinaceous extracellular matrix|	cell adhesion|cell proliferation|biomineral tissue development|odontogenesis of dentin-containing tooth|	growth factor activity|structural constituent of tooth enamel|	10	0	0	10	0	0	0	0	0.872	-1.2	1.9
ENSG00000178562	CD28	CD28 molecule	cytosol|plasma membrane|plasma membrane|integral component of plasma membrane|external side of plasma membrane|	positive regulation of inflammatory response to antigenic stimulus|humoral immune response|cell surface receptor signaling pathway|epidermal growth factor receptor signaling pathway|fibroblast growth factor receptor signaling pathway|positive regulation of signal transduction|viral process|T cell costimulation|Fc-epsilon receptor signaling pathway|cytokine biosynthetic process|positive regulation of T cell proliferation|positive regulation of T cell proliferation|positive regulation of T cell proliferation|negative thymic T cell selection|regulatory T cell differentiation|positive regulation of viral genome replication|positive regulation of interleukin-2 biosynthetic process|positive regulation of interleukin-2 biosynthetic process|innate immune response|positive regulation of translation|positive regulation of mitosis|positive regulation of mitosis|positive regulation of transcription from RNA polymerase II promoter|positive regulation of alpha-beta T cell proliferation|neurotrophin TRK receptor signaling pathway|phosphatidylinositol-mediated signaling|positive regulation of isotype switching to IgG isotypes|regulation of defense response to virus by virus|apoptotic signaling pathway|	protease binding|SH3/SH2 adaptor activity|protein binding|coreceptor activity|identical protein binding|	10	0	0	10	-0.2	0.177	0	0	0.872	-1.4	1.7
ENSG00000178597	PSAPL1	prosaposin-like 1 (gene/pseudogene)	extracellular region|lysosome|	sphingolipid metabolic process|	None	10	0	0	10	2	3.05	0	0	0.872	-0.5	4
ENSG00000178607	ERN1	endoplasmic reticulum to nucleus signaling 1	nuclear inner membrane|mitochondrion|endoplasmic reticulum membrane|integral component of endoplasmic reticulum membrane|	transcription, DNA-templated|regulation of transcription, DNA-templated|protein phosphorylation|activation of signaling protein activity involved in unfolded protein response|activation of signaling protein activity involved in unfolded protein response|cell cycle arrest|endoplasmic reticulum unfolded protein response|cellular protein metabolic process|protein autophosphorylation|HAC1-type intron splice site recognition and cleavage|intrinsic apoptotic signaling pathway in response to endoplasmic reticulum stress|RNA phosphodiester bond hydrolysis, endonucleolytic|RNA phosphodiester bond hydrolysis, endonucleolytic|RNA phosphodiester bond hydrolysis, endonucleolytic|positive regulation of endoplasmic reticulum unfolded protein response|	magnesium ion binding|endoribonuclease activity|endoribonuclease activity|protein serine/threonine kinase activity|protein serine/threonine kinase activity|protein binding|ATP binding|enzyme binding|identical protein binding|	10	0	0	10	0.3	0.747	0	0	0.872	-1	2
ENSG00000178665	ZNF713	zinc finger protein 713	nucleus|	transcription, DNA-templated|regulation of transcription, DNA-templated|	DNA binding|metal ion binding|	10	0	0	10	0	0	0	0	0.872	-1.3	1.8
ENSG00000178685	PARP10	poly (ADP-ribose) polymerase family, member 10	nucleus|cytoplasm|Golgi apparatus|	protein ADP-ribosylation|negative regulation of gene expression|regulation of chromatin assembly|negative regulation of NF-kappaB transcription factor activity|negative regulation of protein import into nucleus, translocation|negative regulation of viral genome replication|negative regulation of fibroblast proliferation|protein poly-ADP-ribosylation|protein auto-ADP-ribosylation|negative regulation of protein K63-linked ubiquitination|	NAD+ ADP-ribosyltransferase activity|protein binding|K63-linked polyubiquitin binding|	10	-0.1	0.299	10	0	0	0	0	0.872	-1.4	1.7
ENSG00000178690	DYNAP	dynactin associated protein	Golgi membrane|Golgi apparatus|plasma membrane|integral component of membrane|	positive regulation of cell proliferation|activation of protein kinase B activity|regulation of apoptotic process|cellular response to ergosterol|	protein binding|	10	0	0	10	0	0	0	0	0.872	-2	1
ENSG00000178821	TMEM52	transmembrane protein 52	integral component of membrane|	None	None	10	0	0	10	-2	3.17	0	0	0.872	-4	0.9
ENSG00000178882	FAM101A	family with sequence similarity 101, member A	None	None	None	10	-0.4	0.249	10	0	0	0	0	0.872	-1.7	1.4
ENSG00000178927	C17ORF62	chromosome 17 open reading frame 62	integral component of membrane|	None	protein binding|	10	-0.4	1.04	10	0.2	0.387	0	0	0.872	-1.7	1.4
ENSG00000178928	TPRX1	tetra-peptide repeat homeobox 1	nucleus|	regulation of transcription, DNA-templated|	sequence-specific DNA binding transcription factor activity|sequence-specific DNA binding|	10	0.1	0.239	10	0	0	0	0	0.872	-1.5	1.6
ENSG00000178935	ZNF552	zinc finger protein 552	nucleus|	transcription, DNA-templated|regulation of transcription, DNA-templated|	DNA binding|metal ion binding|	10	0	0	10	-0.1	0.0701	0	0	0.872	-1.6	1.5
ENSG00000178965	C1ORF173	N/A	None	None	None	10	-0.3	1.1	10	1.5	1.72	0	0	0.872	-0.9	2.9
ENSG00000178971	CTC1	CTS telomere maintenance complex component 1	nuclear chromosome, telomeric region|nucleus|nucleus|Stn1-Ten1 complex|	telomere maintenance|cellular response to DNA damage stimulus|regulation of G2/M transition of mitotic cell cycle|telomere maintenance via telomere lengthening|multicellular organism growth|positive regulation of DNA replication|positive regulation of fibroblast proliferation|spleen development|thymus development|bone marrow development|hematopoietic stem cell proliferation|replicative senescence|	single-stranded DNA binding|protein binding|	10	-0.5	0.329	10	0.7	1.62	0	0	0.872	-1.4	1.8
ENSG00000179010	MRFAP1	Morf4 family associated protein 1	nucleus|perinuclear region of cytoplasm|	None	protein binding|	8	-0.1	0.0672	8	0	0	0	0	0.872	-1.4	1.8
ENSG00000179023	KLHDC7A	kelch domain containing 7A	integral component of membrane|	None	None	10	0	0	10	-0.2	0.124	0	0	0.872	-1.2	1.9
ENSG00000179044	EXOC3L1	exocyst complex component 3-like 1	exocyst|transport vesicle|secretory granule|	exocytosis|peptide hormone secretion|	molecular_function|	10	0	0	10	0.2	0.309	0	0	0.872	-1.8	1.3
ENSG00000179144	GIMAP7	GTPase, IMAP family member 7	cytoplasm|lipid particle|	GTP catabolic process|	GTPase activity|protein binding|GTP binding|protein homodimerization activity|	10	0	0	10	0.2	0.0294	0	0	0.872	-1.7	1.4
ENSG00000179363	TMEM31	transmembrane protein 31	integral component of membrane|	None	None	10	0	0	10	-0.1	0.197	0	0	0.872	-1.5	1.6
ENSG00000179397	C1ORF101	chromosome 1 open reading frame 101	CatSper complex|	None	None	10	0	0	10	0.1	0.0132	0	0	0.872	-1.3	1.8
ENSG00000179476	C14ORF28	chromosome 14 open reading frame 28	None	None	None	10	0	0	10	-2.2	3.24	0	0	0.872	-3.9	0.9
ENSG00000179477	ALOX12B	arachidonate 12-lipoxygenase, 12R type	cytosol|	protein lipidation|sphingolipid metabolic process|positive regulation of gene expression|arachidonic acid metabolic process|arachidonic acid metabolic process|arachidonic acid metabolic process|lipoxygenase pathway|lipoxygenase pathway|lipoxygenase pathway|positive regulation of MAPK cascade|linoleic acid metabolic process|small molecule metabolic process|ceramide biosynthetic process|hepoxilin biosynthetic process|oxidation-reduction process|oxidation-reduction process|establishment of skin barrier|positive regulation of mucus secretion|	arachidonate 12-lipoxygenase activity|arachidonate 12-lipoxygenase activity|iron ion binding|protein binding|oxidoreductase activity, acting on single donors with incorporation of molecular oxygen, incorporation of two atoms of oxygen|linoleate 9S-lipoxygenase activity|	10	0.2	0.555	10	0	0	0	0	0.872	-1.3	1.7
ENSG00000179526	SHARPIN	SHANK-associated RH domain interactor	cytosol|postsynaptic density|cell junction|dendrite|LUBAC complex|	mitochondrion organization|brain development|regulation of tumor necrosis factor-mediated signaling pathway|apoptotic nuclear changes|keratinization|positive regulation of I-kappaB kinase/NF-kappaB signaling|negative regulation of inflammatory response|protein homooligomerization|protein linear polyubiquitination|regulation of CD40 signaling pathway|	protein binding|zinc ion binding|polyubiquitin binding|protein complex binding|identical protein binding|	10	0	0	10	0.8	0.66	0	0	0.872	-1	2.7
ENSG00000179532	DNHD1	dynein heavy chain domain 1	dynein complex|extracellular vesicular exosome|	microtubule-based movement|metabolic process|	microtubule motor activity|	10	-0.3	0.78	10	0.6	0.554	0	0	0.872	-1.1	1.9
ENSG00000179630	LACC1	laccase (multicopper oxidoreductase) domain containing 1	None	None	None	10	-0.2	0.509	10	0.1	0.0524	0	0	0.872	-1.2	1.8
ENSG00000179636	TPPP2	tubulin polymerization-promoting protein family member 2	cytoplasm|	None	None	10	0	0	10	2.9	3.28	0	0	0.872	-0.3	5
ENSG00000179751	SYCN	syncollin	transport vesicle membrane|secretory granule membrane|	exocytosis|	None	10	-0.2	0.641	10	0	0	0	0	0.872	-1.8	1.4
ENSG00000179817	MRGPRX4	MAS-related GPR, member X4	plasma membrane|integral component of membrane|	G-protein coupled receptor signaling pathway|	G-protein coupled receptor activity|	10	-0.1	0.138	10	0.6	0.708	0	0	0.872	-0.9	2
ENSG00000179832	MROH1	maestro heat-like repeat family member 1	None	None	None	10	0	0	10	0.1	0.072	0	0	0.872	-1.1	1.9
ENSG00000179869	ABCA13	ATP-binding cassette, sub-family A (ABC1), member 13	integral component of membrane|	ATP catabolic process|transport|	ATP binding|ATPase activity|	10	0	0	10	0.1	0.0602	0	0	0.872	-1.4	1.7
ENSG00000180008	SOCS4	suppressor of cytokine signaling 4	None	negative regulation of epidermal growth factor-activated receptor activity|protein ubiquitination|positive regulation of proteasomal ubiquitin-dependent protein catabolic process|intracellular signal transduction|regulation of growth|	None	10	-0.4	0.79	10	0.4	0.22	0	0	0.872	-1.5	2.4
ENSG00000180016	OR1E1	olfactory receptor, family 1, subfamily E, member 1	plasma membrane|integral component of membrane|	G-protein coupled receptor signaling pathway|sensory perception of smell|detection of chemical stimulus involved in sensory perception of smell|detection of chemical stimulus involved in sensory perception of smell|	G-protein coupled receptor activity|olfactory receptor activity|	10	0.3	0.262	9	-0.1	0.0921	0	0	0.872	-1.1	1.9
ENSG00000180043	FAM71E2	family with sequence similarity 71, member E2	None	None	None	9	0	0	9	0	0	0	0	0.872	-1.3	1.8
ENSG00000180044	C3ORF80	chromosome 3 open reading frame 80	integral component of membrane|	None	None	10	0.2	0.447	10	-0.2	0.453	0	0	0.872	-1.6	1.3
ENSG00000180245	RRH	retinal pigment epithelium-derived rhodopsin homolog	integral component of plasma membrane|	G-protein coupled receptor signaling pathway|visual perception|phototransduction|protein-chromophore linkage|	G-protein coupled receptor activity|photoreceptor activity|	9	-0.2	0.399	10	0.2	0.102	0	0	0.872	-1.4	1.6
ENSG00000180263	FGD6	FYVE, RhoGEF and PH domain containing 6	ruffle|cytoplasm|Golgi apparatus|cytoskeleton|lamellipodium|	cytoskeleton organization|regulation of cell shape|actin cytoskeleton organization|positive regulation of Rho GTPase activity|regulation of Cdc42 GTPase activity|positive regulation of GTPase activity|filopodium assembly|	guanyl-nucleotide exchange factor activity|Rho guanyl-nucleotide exchange factor activity|small GTPase binding|metal ion binding|	10	-2.6	3.24	10	0	0	0	0	0.872	-4.8	1.4
ENSG00000180264	GPR144	G protein-coupled receptor 144	plasma membrane|integral component of membrane|	G-protein coupled receptor signaling pathway|neuropeptide signaling pathway|	G-protein coupled receptor activity|	9	0	0	9	0	0	0	0	0.872	-2	1.2
ENSG00000180269	GPR139	G protein-coupled receptor 139	plasma membrane|integral component of membrane|	G-protein coupled receptor signaling pathway|phospholipase C-activating G-protein coupled receptor signaling pathway|neuropeptide signaling pathway|	neuropeptide receptor activity|protein dimerization activity|	10	0	0	10	0	0	0	0	0.872	-1.6	1.5
ENSG00000180336	C17ORF104	chromosome 17 open reading frame 104	None	None	None	10	0.1	0.0603	10	-0.3	0.586	0	0	0.872	-2	0.9
ENSG00000180340	FZD2	frizzled class receptor 2	cytoplasm|plasma membrane|plasma membrane|integral component of membrane|clathrin-coated endocytic vesicle membrane|neuron projection membrane|apical part of cell|	vasculature development|membranous septum morphogenesis|muscular septum morphogenesis|outflow tract morphogenesis|G-protein coupled receptor signaling pathway coupled to cGMP nucleotide second messenger|Wnt signaling pathway, calcium modulating pathway|cell-cell signaling|axonogenesis|brain development|sensory perception of smell|gonad development|neuron differentiation|positive regulation of cGMP metabolic process|epithelial cell differentiation|positive regulation of transcription, DNA-templated|positive regulation of sequence-specific DNA binding transcription factor activity|hard palate development|canonical Wnt signaling pathway|inner ear receptor cell development|cochlea morphogenesis|planar cell polarity pathway involved in neural tube closure|	G-protein coupled receptor activity|Wnt-protein binding|PDZ domain binding|Wnt-activated receptor activity|	10	0	0	10	0.5	1.22	0	0	0.872	-1.1	1.9
ENSG00000180354	MTURN	maturin, neural progenitor differentiation regulator homolog (Xenopus)	None	multicellular organismal development|	None	9	0	0	9	-0.2	0.257	0	0	0.872	-2	3
ENSG00000180383	DEFB124	defensin, beta 124	extracellular region|	defense response to bacterium|	None	10	-0.1	0.0947	10	0.1	0.00096	0	0	0.872	-1.2	1.7
ENSG00000180398	MCFD2	multiple coagulation factor deficiency 2	endoplasmic reticulum|endoplasmic reticulum-Golgi intermediate compartment|Golgi apparatus|ER to Golgi transport vesicle membrane|	protein transport|vesicle-mediated transport|protein N-linked glycosylation via asparagine|post-translational protein modification|cellular protein metabolic process|	calcium ion binding|	10	-0.6	0.718	10	0.5	0.536	0	0	0.872	-1.5	1.7
ENSG00000180425	C11ORF71	chromosome 11 open reading frame 71	None	None	None	9	-0.1	0.201	10	0	0	0	0	0.872	-1.6	1.5
ENSG00000180447	GAS1	growth arrest-specific 1	plasma membrane|integral component of membrane|anchored component of plasma membrane|	positive regulation of mesenchymal cell proliferation|cell cycle arrest|axon guidance|regulation of smoothened signaling pathway|negative regulation of protein processing|programmed cell death|cerebellum morphogenesis|dorsal/ventral neural tube patterning|negative regulation of cell growth|cellular response to vascular endothelial growth factor stimulus|outer ear morphogenesis|middle ear morphogenesis|odontogenesis|embryonic digit morphogenesis|regulation of apoptotic process|camera-type eye development|negative regulation of apoptotic process|cell fate commitment|negative regulation of smoothened signaling pathway|positive regulation of smoothened signaling pathway|negative regulation of mitotic cell cycle|negative regulation of mitotic cell cycle|developmental growth|eye morphogenesis|embryonic cranial skeleton morphogenesis|positive regulation of epithelial cell proliferation|negative regulation of epithelial cell proliferation|palate development|regulation of ER to Golgi vesicle-mediated transport|negative regulation of extrinsic apoptotic signaling pathway in absence of ligand|	protein binding|	10	0	0	10	0	0	0	0	0.872	-1.6	1.5
ENSG00000180509	KCNE1	potassium voltage-gated channel, Isk-related family, member 1	lysosome|endoplasmic reticulum|plasma membrane|voltage-gated potassium channel complex|voltage-gated potassium channel complex|cell surface|apical plasma membrane|Z disc|	epithelial cell maturation|protein N-linked glycosylation|protein O-linked glycosylation|sensory perception of sound|male gonad development|heart contraction|regulation of ventricular cardiac muscle cell membrane repolarization|cellular response to cAMP|potassium ion export|cellular response to acidity|potassium ion transmembrane transport|cardiac muscle cell action potential involved in contraction|ventricular cardiac muscle cell action potential|membrane repolarization|membrane repolarization during action potential|membrane repolarization during cardiac muscle cell action potential|membrane repolarization during cardiac muscle cell action potential|regulation of heart rate by cardiac conduction|negative regulation of protein targeting to membrane|regulation of potassium ion transmembrane transport|positive regulation of potassium ion transmembrane transport|regulation of delayed rectifier potassium channel activity|	voltage-gated potassium channel activity|delayed rectifier potassium channel activity|protein binding|potassium channel regulator activity|telethonin binding|protein heterodimerization activity|voltage-gated potassium channel activity involved in cardiac muscle cell action potential repolarization|voltage-gated potassium channel activity involved in ventricular cardiac muscle cell action potential repolarization|	10	0	0	10	-0.3	0.806	0	0	0.872	-1.5	1.5
ENSG00000180532	ZSCAN4	zinc finger and SCAN domain containing 4	nuclear chromosome, telomeric region|	transcription, DNA-templated|regulation of transcription, DNA-templated|telomere maintenance via telomere lengthening|	DNA binding|sequence-specific DNA binding transcription factor activity|metal ion binding|	10	0	0	10	0.8	1.03	0	0	0.872	-0.9	2
ENSG00000180613	GSX2	GS homeobox 2	nucleus|	regulation of respiratory gaseous exchange by neurological system process|transcription, DNA-templated|regulation of transcription, DNA-templated|spinal cord association neuron differentiation|hindbrain morphogenesis|forebrain dorsal/ventral pattern formation|olfactory bulb interneuron differentiation|positive regulation of Notch signaling pathway|neuron fate specification|positive regulation of oligodendrocyte differentiation|forebrain morphogenesis|subpallium neuron fate commitment|	sequence-specific DNA binding transcription factor activity|sequence-specific DNA binding|	10	-0.3	0.311	10	0	0	0	0	0.872	-1.9	1.1
ENSG00000180626	ZNF594	zinc finger protein 594	nucleus|	transcription, DNA-templated|regulation of transcription, DNA-templated|	DNA binding|metal ion binding|	10	-0.3	0.145	10	1.4	3.08	0	0	0.872	-0.7	3
ENSG00000180667	YOD1	YOD1 deubiquitinase	None	cellular amino acid metabolic process|ER-associated ubiquitin-dependent protein catabolic process|endoplasmic reticulum unfolded protein response|protein K29-linked deubiquitination|protein K11-linked deubiquitination|protein K63-linked deubiquitination|protein K48-linked deubiquitination|protein K27-linked deubiquitination|protein K33-linked deubiquitination|	ubiquitin-specific protease activity|protein binding|metal ion binding|Lys48-specific deubiquitinase activity|	10	0	0	10	0.1	0.142	0	0	0.872	-1	1.9
ENSG00000180694	TMEM64	transmembrane protein 64	endoplasmic reticulum|integral component of membrane|	regulation of ATPase activity|positive regulation of osteoclast differentiation|positive regulation of bone resorption|cytosolic calcium ion homeostasis|	None	10	-0.1	0.142	10	0.6	1.04	0	0	0.872	-1.3	1.9
ENSG00000180777	ANKRD30B	ankyrin repeat domain 30B	cellular_component|	biological_process|	molecular_function|	10	0	0	10	0	0	0	0	0.872	-1.1	1.9
ENSG00000180787	ZFP3	ZFP3 zinc finger protein	cellular_component|nucleus|	transcription, DNA-templated|regulation of transcription, DNA-templated|biological_process|	molecular_function|DNA binding|sequence-specific DNA binding transcription factor activity|metal ion binding|	9	0	0	9	-0.3	0.432	0	0	0.872	-1.6	2.6
ENSG00000180801	ARSJ	arylsulfatase family, member J	extracellular region|endoplasmic reticulum lumen|	sphingolipid metabolic process|glycosphingolipid metabolic process|post-translational protein modification|cellular protein metabolic process|small molecule metabolic process|	arylsulfatase activity|metal ion binding|	10	0	0	10	-1	2.23	0	0	0.872	-3	0.6
ENSG00000180822	PSMG4	proteasome (prosome, macropain) assembly chaperone 4	None	None	None	10	0.7	0.295	10	1.2	0.0758	0	0	0.872	-0.7	2.9
ENSG00000181035	SLC25A42	solute carrier family 25, member 42	nucleus|mitochondrion|mitochondrial inner membrane|integral component of membrane|	metabolic process|ADP transport|ATP transport|coenzyme A transmembrane transport|AMP transport|	ATP transmembrane transporter activity|ADP transmembrane transporter activity|coenzyme A transmembrane transporter activity|adenosine-diphosphatase activity|AMP transmembrane transporter activity|	10	0.1	0.0351	10	0	0	0	0	0.872	-1	1.9
ENSG00000181038	METTL23	methyltransferase like 23	cytoplasm|integral component of membrane|	methylation|	methyltransferase activity|	10	0	0	9	0	0	0	0	0.872	-1.3	1.8
ENSG00000181072	CHRM2	cholinergic receptor, muscarinic 2	plasma membrane|plasma membrane|integral component of plasma membrane|cell junction|postsynaptic membrane|	G-protein coupled receptor signaling pathway|G-protein coupled receptor signaling pathway, coupled to cyclic nucleotide second messenger|adenylate cyclase-modulating G-protein coupled receptor signaling pathway|phospholipase C-activating G-protein coupled acetylcholine receptor signaling pathway|nervous system development|regulation of heart contraction|response to virus|	G-protein coupled acetylcholine receptor activity|	10	0	0	10	-0.1	0.0423	0	0	0.872	-1.5	2.5
ENSG00000181085	MAPK15	mitogen-activated protein kinase 15	extracellular region|intracellular|nucleus|	negative regulation of transcription from RNA polymerase II promoter|MAPK cascade|MAPK cascade|positive regulation of protein phosphorylation|negative regulation of DNA replication|positive regulation of protein ubiquitination|response to estradiol|positive regulation of protein catabolic process|protein autophosphorylation|	MAP kinase activity|ATP binding|SH3 domain binding|	10	0.3	0.609	10	0	0	0	0	0.872	-1.6	1.5
ENSG00000181090	EHMT1	euchromatic histone-lysine N-methyltransferase 1	nucleus|nucleus|nucleus|nucleoplasm|chromosome|cytoplasm|plasma membrane|	negative regulation of transcription from RNA polymerase II promoter|DNA methylation|embryo development|chromatin modification|histone methylation|peptidyl-lysine monomethylation|peptidyl-lysine dimethylation|negative regulation of transcription, DNA-templated|histone H3-K9 methylation|histone H3-K27 methylation|	p53 binding|protein binding|methyltransferase activity|zinc ion binding|protein-lysine N-methyltransferase activity|histone-lysine N-methyltransferase activity|histone methyltransferase activity (H3-K9 specific)|histone methyltransferase activity (H3-K27 specific)|	10	-0.7	1.98	10	0.3	0.242	0	0	0.872	-1.7	1.3
ENSG00000181104	F2R	coagulation factor II (thrombin) receptor	extracellular region|Golgi apparatus|plasma membrane|plasma membrane|integral component of plasma membrane|caveola|platelet dense tubular network|neuromuscular junction|postsynaptic membrane|	activation of MAPKK activity|connective tissue replacement involved in inflammatory response wound healing|negative regulation of glomerular filtration|activation of cysteine-type endopeptidase activity involved in apoptotic process|inflammatory response|G-protein coupled receptor signaling pathway|phospholipase C-activating G-protein coupled receptor signaling pathway|positive regulation of cytosolic calcium ion concentration|protein kinase C-activating G-protein coupled receptor signaling pathway|tyrosine phosphorylation of STAT protein|STAT protein import into nucleus|establishment of synaptic specificity at neuromuscular junction|blood coagulation|positive regulation of cell proliferation|negative regulation of cell proliferation|response to wounding|anatomical structure morphogenesis|positive regulation of phosphatidylinositol 3-kinase signaling|platelet activation|platelet activation|regulation of blood coagulation|positive regulation of blood coagulation|positive regulation of cell migration|response to lipopolysaccharide|regulation of interleukin-1 beta production|positive regulation of collagen biosynthetic process|positive regulation of Rho protein signal transduction|positive regulation of I-kappaB kinase/NF-kappaB signaling|positive regulation of cysteine-type endopeptidase activity involved in apoptotic process|positive regulation of MAPK cascade|negative regulation of neuron apoptotic process|positive regulation of transcription, DNA-templated|positive regulation of vasoconstriction|positive regulation of smooth muscle contraction|positive regulation of JAK-STAT cascade|homeostasis of number of cells within a tissue|release of sequestered calcium ion into cytosol|positive regulation of release of sequestered calcium ion into cytosol|positive regulation of cytosolic calcium ion concentration involved in phospholipase C-activating G-protein coupled signaling pathway|positive regulation of calcium ion transport|regulation of sensory perception of pain|platelet dense granule organization|positive regulation of ERK1 and ERK2 cascade|thrombin receptor signaling pathway|negative regulation of renin secretion into blood stream|positive regulation of interleukin-8 secretion|positive regulation of interleukin-6 secretion|	G-protein alpha-subunit binding|G-protein coupled receptor activity|G-protein coupled receptor activity|receptor binding|protein binding|thrombin receptor activity|G-protein beta-subunit binding|	10	0	0	10	0	0	0	0	0.872	-2	1
ENSG00000181143	MUC16	mucin 16, cell surface associated	extracellular space|Golgi lumen|plasma membrane|integral component of membrane|extrinsic component of membrane|extracellular vesicular exosome|	cell adhesion|O-glycan processing|post-translational protein modification|cellular protein metabolic process|	protein binding|	10	-0.1	0.127	10	0	0	0	0	0.872	-1.5	1.5
ENSG00000181264	TMEM136	transmembrane protein 136	integral component of membrane|	None	None	10	0	0	10	0.2	0.136	0	0	0.872	-1.3	1.8
ENSG00000181273	OR5AK2	olfactory receptor, family 5, subfamily AK, member 2	plasma membrane|integral component of membrane|	G-protein coupled receptor signaling pathway|detection of chemical stimulus involved in sensory perception of smell|	G-protein coupled receptor activity|olfactory receptor activity|	10	0	0	10	-1	0.348	0	0	0.872	-2	0.7
ENSG00000181523	SGSH	N-sulfoglucosamine sulfohydrolase	lysosomal lumen|extracellular vesicular exosome|	carbohydrate metabolic process|glycosaminoglycan catabolic process|proteoglycan metabolic process|glycosaminoglycan metabolic process|small molecule metabolic process|	catalytic activity|sulfuric ester hydrolase activity|N-sulfoglucosamine sulfohydrolase activity|metal ion binding|	10	0	0	10	0	0	0	0	0.872	-1.4	1.7
ENSG00000181552	EDDM3B	epididymal protein 3B	extracellular region|	None	molecular_function|	10	0	0	10	0	0	0	0	0.872	-1.6	1.5
ENSG00000181617	FDCSP	follicular dendritic cell secreted protein	extracellular region|	None	None	10	0	0	10	0	0	0	0	0.872	-1.6	1.5
ENSG00000181626	ANKRD62	ankyrin repeat domain 62	None	None	None	10	1.2	1.65	10	-1.6	1.35	0	0	0.872	-2.8	1.8
ENSG00000181652	ATG9B	autophagy related 9B	autophagic vacuole membrane|integral component of membrane|cytoplasmic vesicle|	autophagic vacuole assembly|	None	10	0	0	10	-0.2	0.476	0	0	0.872	-1.4	1.7
ENSG00000181690	PLAG1	pleiomorphic adenoma gene 1	nucleus|	transcription from RNA polymerase II promoter|negative regulation of gene expression|gland morphogenesis|multicellular organism growth|organ growth|positive regulation of transcription from RNA polymerase II promoter|positive regulation of glial cell proliferation|prostate gland growth|	RNA polymerase II core promoter proximal region sequence-specific DNA binding|sequence-specific DNA binding RNA polymerase II transcription factor activity|RNA polymerase II core promoter proximal region sequence-specific DNA binding transcription factor activity involved in positive regulation of transcription|sequence-specific DNA binding transcription factor activity|metal ion binding|	10	0	0	10	0	0	0	0	0.872	-1.1	3.8
ENSG00000181693	OR8H1	olfactory receptor, family 8, subfamily H, member 1	plasma membrane|integral component of membrane|	G-protein coupled receptor signaling pathway|detection of chemical stimulus involved in sensory perception of smell|	G-protein coupled receptor activity|olfactory receptor activity|	10	0	0	10	0	0	0	0	0.872	-1.6	1.5
ENSG00000181744	C3ORF58	chromosome 3 open reading frame 58	Golgi membrane|extracellular space|COPI vesicle coat|	regulation of phosphatidylinositol 3-kinase signaling|cardiac muscle cell proliferation|	None	10	0	0	10	0.5	1.37	0	0	0.872	-1	1.9
ENSG00000181761	OR8H3	olfactory receptor, family 8, subfamily H, member 3	plasma membrane|integral component of membrane|	G-protein coupled receptor signaling pathway|detection of chemical stimulus involved in sensory perception of smell|	G-protein coupled receptor activity|olfactory receptor activity|	10	0.2	0.103	10	0	0	0	0	0.872	-1.1	1.9
ENSG00000181789	COPG1	coatomer protein complex, subunit gamma 1	Golgi membrane|cytosol|COPI vesicle coat|	intracellular protein transport|retrograde vesicle-mediated transport, Golgi to ER|COPI coating of Golgi vesicle|establishment of Golgi localization|membrane organization|organelle transport along microtubule|	structural molecule activity|protein binding|	10	-0.5	1.38	10	0	0	0	0	0.872	-1.7	1.5
ENSG00000181790	BAI1	brain-specific angiogenesis inhibitor 1	plasma membrane|integral component of plasma membrane|cell-cell junction|integral component of membrane|	cell adhesion|signal transduction|G-protein coupled receptor signaling pathway|neuropeptide signaling pathway|axonogenesis|peripheral nervous system development|negative regulation of cell proliferation|negative regulation of angiogenesis|	G-protein coupled receptor activity|	10	0	0	10	0	0	0	0	0.872	-1.2	1.8
ENSG00000181826	RELL1	RELT-like 1	cytoplasm|plasma membrane|microtubule cytoskeleton|integral component of membrane|	None	None	10	-0.1	0.131	10	0	0	0	0	0.872	-1.1	2
ENSG00000181856	SLC2A4	solute carrier family 2 (facilitated glucose transporter), member 4	multivesicular body|plasma membrane|plasma membrane|integral component of plasma membrane|coated pit|external side of plasma membrane|endomembrane system|vesicle membrane|membrane|clathrin-coated vesicle|trans-Golgi network transport vesicle|insulin-responsive compartment|insulin-responsive compartment|sarcolemma|perinuclear region of cytoplasm|extracellular vesicular exosome|	carbohydrate metabolic process|hexose transport|amylopectin biosynthetic process|glucose transport|cellular response to insulin stimulus|glucose homeostasis|small molecule metabolic process|response to ethanol|glucose import|brown fat cell differentiation|transmembrane transport|membrane organization|cellular response to osmotic stress|	glucose transmembrane transporter activity|protein binding|D-glucose transmembrane transporter activity|	10	0	0	10	0	0	0	0	0.872	-1.4	1.7
ENSG00000181885	CLDN7	claudin 7	tight junction|integral component of membrane|lateral plasma membrane|	calcium-independent cell-cell adhesion|	structural molecule activity|protein binding|identical protein binding|	10	0	0	10	0.2	0.245	0	0	0.872	-1.1	2.9
ENSG00000181904	C5ORF24	chromosome 5 open reading frame 24	None	None	None	10	0	0	10	-0.3	0.808	0	0	0.872	-1.4	1.6
ENSG00000181924	COA4	cytochrome c oxidase assembly factor 4 homolog (S. cerevisiae)	mitochondrion|	None	None	10	0.2	0.27	10	-0.1	0.0173	0	0	0.872	-1.6	1.4
ENSG00000181929	PRKAG1	protein kinase, AMP-activated, gamma 1 non-catalytic subunit	nucleus|cytosol|membrane|AMP-activated protein kinase complex|extracellular vesicular exosome|	regulation of glycolytic process|protein phosphorylation|fatty acid biosynthetic process|cell cycle arrest|signal transduction|spermatogenesis|insulin receptor signaling pathway|positive regulation of gene expression|positive regulation of protein kinase activity|protein heterooligomerization|membrane organization|	protein kinase activity|AMP-activated protein kinase activity|cAMP-dependent protein kinase activity|protein binding|ATP binding|cAMP-dependent protein kinase regulator activity|AMP binding|protein kinase binding|ADP binding|	9	0	0	9	0	0	0	0	0.872	-1.2	2
ENSG00000182013	PNMAL1	paraneoplastic Ma antigen family-like 1	None	None	None	10	0	0	10	-0.8	0.844	0	0	0.872	-2	1.9
ENSG00000182050	MGAT4C	MGAT4 family, member C	Golgi membrane|integral component of membrane|	protein N-linked glycosylation via asparagine|post-translational protein modification|cellular protein metabolic process|	alpha-1,3-mannosylglycoprotein 4-beta-N-acetylglucosaminyltransferase activity|metal ion binding|	9	0	0	9	0	0	0	0	0.872	-1.5	1.7
ENSG00000182095	TNRC18	trinucleotide repeat containing 18	None	None	chromatin binding|	10	-1.8	3.1	10	0	0	0	0	0.872	-3	0.6
ENSG00000182118	FAM89A	family with sequence similarity 89, member A	None	None	None	10	0	0	10	0.1	0.0271	0	0	0.872	-1.4	1.7
ENSG00000182150	ERCC6L2	excision repair cross-complementation group 6-like 2	nucleus|mitochondrion|microtubule organizing center|	ATP catabolic process|DNA repair|	DNA binding|ATP binding|ATP-dependent helicase activity|	10	0.4	0.492	10	-0.4	1.1	0	0	0.872	-2	1
ENSG00000182156	ENPP7	ectonucleotide pyrophosphatase/phosphodiesterase 7	Golgi apparatus|plasma membrane|microvillus|membrane|integral component of membrane|	sphingolipid metabolic process|sphingomyelin metabolic process|glycosphingolipid metabolic process|negative regulation of DNA replication|negative regulation of cell proliferation|small molecule metabolic process|	sphingomyelin phosphodiesterase activity|	10	0	0	10	-0.1	0.144	0	0	0.872	-1.4	1.7
ENSG00000182183	FAM159A	family with sequence similarity 159, member A	integral component of membrane|	None	None	10	0	0	10	0	0	0	0	0.872	-1.3	1.7
ENSG00000182195	LDOC1	leucine zipper, down-regulated in cancer 1	nucleus|	negative regulation of cell proliferation|	protein binding|	10	0	0	10	0	0	0	0	0.872	-1.6	1.4
ENSG00000182224	CYB5D1	cytochrome b5 domain containing 1	None	None	heme binding|metal ion binding|	10	0	0	10	-0.2	0.278	0	0	0.872	-1.8	1.3
ENSG00000182240	BACE2	beta-site APP-cleaving enzyme 2	endosome|endoplasmic reticulum|Golgi apparatus|cell surface|integral component of membrane|	proteolysis|membrane protein ectodomain proteolysis|peptide hormone processing|negative regulation of amyloid precursor protein biosynthetic process|	aspartic-type endopeptidase activity|	10	-0.2	0.313	10	0.1	0.0631	0	0	0.872	-1.2	1.9
ENSG00000182253	SYNM	synemin, intermediate filament protein	intermediate filament|intermediate filament|adherens junction|membrane|costamere|neurofilament cytoskeleton|	intermediate filament cytoskeleton organization|	structural constituent of cytoskeleton|protein binding|structural constituent of muscle|vinculin binding|intermediate filament binding|	10	0.1	0.118	10	-0.1	0.162	0	0	0.872	-1.6	1.4
ENSG00000182257	C22ORF26	N/A	None	None	None	10	-0.5	0.0103	10	0.1	0.215	0	0	0.872	-1.7	1.5
ENSG00000182264	IZUMO1	izumo sperm-egg fusion 1	acrosomal membrane|plasma membrane|integral component of membrane|	cell adhesion|single fertilization|single fertilization|fusion of sperm to egg plasma membrane|fusion of sperm to egg plasma membrane|multicellular organism reproduction|sperm-egg recognition|	receptor binding|protein homodimerization activity|	10	-0.2	0.185	10	0	0	0	0	0.872	-1.5	1.5
ENSG00000182308	DCAF4L1	DDB1 and CUL4 associated factor 4-like 1	None	None	None	10	-0.1	0.0308	10	-0.8	0.0614	0	0	0.872	-1.8	1.5
ENSG00000182318	ZSCAN22	zinc finger and SCAN domain containing 22	nucleus|	transcription, DNA-templated|regulation of transcription, DNA-templated|biological_process|	molecular_function|DNA binding|sequence-specific DNA binding transcription factor activity|metal ion binding|	10	-0.3	0.438	10	0.4	0.656	0	0	0.872	-1.4	1.6
ENSG00000182447	OTOL1	otolin 1	extracellular region|collagen trimer|	None	None	10	0	0	10	0	0	0	0	0.872	-1.1	2.9
ENSG00000182533	CAV3	caveolin 3	Golgi membrane|endoplasmic reticulum|plasma membrane|caveola|cell surface|dystrophin-associated glycoprotein complex|Z disc|T-tubule|neuromuscular junction|vesicle|sarcolemma|membrane raft|	plasma membrane repair|regulation of heart rate|negative regulation of protein kinase activity|triglyceride metabolic process|endocytosis|plasma membrane organization|actin filament organization|positive regulation of cytosolic calcium ion concentration|muscle organ development|myoblast fusion|regulation of heart contraction|protein localization|positive regulation of cell proliferation|negative regulation of cardiac muscle hypertrophy|positive regulation of myotube differentiation|regulation of skeletal muscle contraction|cell growth|regulation of transforming growth factor beta receptor signaling pathway|cell differentiation|positive regulation of microtubule polymerization|cytoplasmic microtubule organization|membrane raft organization|T-tubule organization|regulation of signal transduction by receptor internalization|regulation of membrane potential|glucose homeostasis|cholesterol homeostasis|negative regulation of MAP kinase activity|negative regulation of MAPK cascade|negative regulation of cell size|muscle cell cellular homeostasis|negative regulation of nitric-oxide synthase activity|regulation of nerve growth factor receptor activity|nucleus localization|regulation of protein kinase B signaling|negative regulation of calcium ion transport|cardiac muscle cell development|regulation of cardiac muscle contraction|negative regulation of sarcomere organization|regulation of ventricular cardiac muscle cell membrane repolarization|heart trabecula formation|regulation of ventricular cardiac muscle cell membrane depolarization|regulation of branching involved in mammary gland duct morphogenesis|negative regulation of cell growth involved in cardiac muscle cell development|caveola assembly|protein localization to plasma membrane|ventricular cardiac muscle cell action potential|establishment of protein localization to plasma membrane|regulation of calcium ion import|regulation of p38MAPK cascade|regulation of membrane depolarization during cardiac muscle cell action potential|negative regulation of potassium ion transmembrane transporter activity|regulation of calcium ion transmembrane transporter activity|negative regulation of potassium ion transmembrane transport|negative regulation of protein localization to cell surface|positive regulation of protein ubiquitination involved in ubiquitin-dependent protein catabolic process|regulation of sodium ion transmembrane transporter activity|positive regulation of caveolin-mediated endocytosis|	calcium channel regulator activity|protein binding|protein C-terminus binding|sodium channel regulator activity|sodium channel regulator activity|potassium channel inhibitor activity|protein complex binding|protein complex scaffold|protein complex scaffold|alpha-tubulin binding|ion channel binding|nitric-oxide synthase binding|connexin binding|	10	0.1	0.0645	10	0	0	0	0	0.872	-1.4	1.6
ENSG00000182568	SATB1	SATB homeobox 1	nucleus|nucleoplasm|nuclear heterochromatin|nuclear matrix|PML body|	negative regulation of transcription from RNA polymerase II promoter|chromatin organization|chromatin remodeling|transcription, DNA-templated|apoptotic process|cellular component disassembly involved in execution phase of apoptosis|epidermis development|viral process|histone methylation|CD4-positive, alpha-beta T cell differentiation|CD8-positive, alpha-beta T cell differentiation|activated T cell proliferation|reflex|	chromatin binding|double-stranded DNA binding|sequence-specific DNA binding transcription factor activity|protein binding|sequence-specific DNA binding|	10	-0.2	0.232	10	0.6	0.4	0	0	0.872	-1.1	1.9
ENSG00000182583	VCX	variable charge, X-linked	nucleus|nucleolus|	chromatin organization|spermatogenesis|ribosome assembly|	chromatin binding|	10	0	0	10	-1	0.563	0	0	0.872	-2	0.8
ENSG00000182584	ACTL10	actin-like 10	None	None	None	10	0	0	10	-0.1	0.137	0	0	0.872	-1.5	1.5
ENSG00000182601	HS3ST4	heparan sulfate (glucosamine) 3-O-sulfotransferase 4	Golgi membrane|integral component of membrane|	heparan sulfate proteoglycan metabolic process|	[heparan sulfate]-glucosamine 3-sulfotransferase 1 activity|	10	0	0	10	-0.1	0.101	0	0	0.872	-1.3	1.7
ENSG00000182621	PLCB1	phospholipase C, beta 1 (phosphoinositide-specific)	nuclear chromatin|nucleus|cytoplasm|cytosol|nuclear speck|nuclear membrane|extracellular vesicular exosome|	G2/M transition of mitotic cell cycle|signal transduction|G-protein coupled acetylcholine receptor signaling pathway|glutamate receptor signaling pathway|synaptic transmission|memory|regulation of G-protein coupled receptor protein signaling pathway|lipid catabolic process|cerebral cortex development|positive regulation of interleukin-12 production|intracellular signal transduction|interleukin-12-mediated signaling pathway|interleukin-15-mediated signaling pathway|positive regulation of embryonic development|positive regulation of GTPase activity|inositol phosphate metabolic process|small molecule metabolic process|fat cell differentiation|positive regulation of myoblast differentiation|negative regulation of transcription, DNA-templated|positive regulation of transcription, DNA-templated|positive regulation of JNK cascade|phosphatidylinositol metabolic process|insulin-like growth factor receptor signaling pathway|positive regulation of developmental growth|activation of meiosis involved in egg activation|interleukin-1-mediated signaling pathway|regulation of fertilization|positive regulation of G1/S transition of mitotic cell cycle|positive regulation of acrosome reaction|negative regulation of monocyte extravasation|positive regulation of CD24 biosynthetic process|	phosphatidylinositol phospholipase C activity|phosphatidylinositol phospholipase C activity|signal transducer activity|GTPase activator activity|calcium ion binding|calmodulin binding|lamin binding|phosphatidylinositol-4,5-bisphosphate binding|enzyme binding|protein homodimerization activity|	10	0	0	10	0	0	0	0	0.872	-1.4	1.7
ENSG00000182667	NTM	neurotrimin	plasma membrane|anchored component of membrane|	cell adhesion|neuron recognition|	protein binding|	10	-0.1	0.33	10	2.6	1.73	0	0	0.872	-0.7	5
ENSG00000182685	BRICD5	BRICHOS domain containing 5	integral component of membrane|	None	None	10	0	0	10	0.6	1.5	0	0	0.872	-1.4	1.7
ENSG00000182687	GALR2	galanin receptor 2	plasma membrane|integral component of membrane|	muscle contraction|cell surface receptor signaling pathway|adenylate cyclase-modulating G-protein coupled receptor signaling pathway|negative regulation of adenylate cyclase activity|positive regulation of cytosolic calcium ion concentration|neuropeptide signaling pathway|neuropeptide signaling pathway|neuropeptide signaling pathway|synaptic transmission|multicellular organismal development|digestion|learning or memory|feeding behavior|neuron projection development|positive regulation of transcription from RNA polymerase II promoter|positive regulation of large conductance calcium-activated potassium channel activity|	galanin receptor activity|protein binding|peptide hormone binding|	10	0	0	10	0	0	0	0	0.872	-1.6	1.5
ENSG00000182704	TSKU	tsukushi, small leucine rich proteoglycan	extracellular space|	regulation of gene expression|corpus callosum morphogenesis|lateral ventricle development|anterior commissure morphogenesis|negative regulation of Wnt signaling pathway|ciliary body morphogenesis|	None	10	0	0	10	0.2	0.171	0	0	0.872	-1.2	1.9
ENSG00000182747	SLC35D3	solute carrier family 35, member D3	integral component of membrane|	carbohydrate transport|	None	10	0	0	9	0	0	0	0	0.872	-1.8	3.5
ENSG00000182771	GRID1	glutamate receptor, ionotropic, delta 1	ionotropic glutamate receptor complex|cell junction|dendrite|postsynaptic membrane|extracellular vesicular exosome|	ion transmembrane transport|social behavior|ionotropic glutamate receptor signaling pathway|synaptic transmission, glutamatergic|	ionotropic glutamate receptor activity|extracellular-glutamate-gated ion channel activity|	10	0.1	0.202	10	0	0	0	0	0.872	-1.5	1.6
ENSG00000182776	RP11-114H20.1	N/A	None	None	None	10	0	0	10	0	0	0	0	0.872	-1.4	1.7
ENSG00000182782	HCAR2	hydroxycarboxylic acid receptor 2	plasma membrane|plasma membrane|integral component of membrane|	neutrophil apoptotic process|G-protein coupled receptor signaling pathway|positive regulation of neutrophil apoptotic process|negative regulation of lipid catabolic process|positive regulation of adiponectin secretion|	nicotinic acid receptor activity|	10	0.8	0.0375	10	-0.2	0.298	0	0	0.872	-1	2
ENSG00000182809	CRIP2	cysteine-rich protein 2	cell cortex|extracellular matrix|	positive regulation of cell proliferation|hemopoiesis|	zinc ion binding|	10	0	0	10	-0.1	0.0375	0	0	0.872	-1.3	1.8
ENSG00000182816	KRTAP13-2	keratin associated protein 13-2	intermediate filament|	None	None	10	0	0	10	-0.5	0.531	0	0	0.872	-1.8	1.2
ENSG00000182866	LCK	LCK proto-oncogene, Src family tyrosine kinase	pericentriolar material|pericentriolar material|immunological synapse|cytosol|plasma membrane|plasma membrane|endocytic vesicle|membrane raft|membrane raft|extracellular vesicular exosome|	protein phosphorylation|cellular zinc ion homeostasis|cellular zinc ion homeostasis|activation of cysteine-type endopeptidase activity involved in apoptotic process|activation of cysteine-type endopeptidase activity involved in apoptotic process|epidermal growth factor receptor signaling pathway|aging|blood coagulation|fibroblast growth factor receptor signaling pathway|response to mechanical stimulus|response to zinc ion|positive regulation of gene expression|viral process|dephosphorylation|dephosphorylation|peptidyl-tyrosine phosphorylation|hemopoiesis|platelet activation|T cell differentiation|T cell differentiation|T cell costimulation|Fc-epsilon receptor signaling pathway|response to drug|response to drug|positive regulation of tyrosine phosphorylation of Stat5 protein|response to hydrogen peroxide|innate immune response|positive regulation of gamma-delta T cell differentiation|protein autophosphorylation|neurotrophin TRK receptor signaling pathway|phosphatidylinositol-mediated signaling|regulation of defense response to virus by virus|T cell receptor signaling pathway|B cell receptor signaling pathway|positive regulation of T cell receptor signaling pathway|positive regulation of T cell activation|positive regulation of T cell activation|leukocyte migration|release of sequestered calcium ion into cytosol|regulation of lymphocyte activation|positive regulation of uterine smooth muscle contraction|positive regulation of intrinsic apoptotic signaling pathway|positive regulation of intrinsic apoptotic signaling pathway|	glycoprotein binding|antigen binding|protein tyrosine kinase activity|protein tyrosine kinase activity|protein tyrosine kinase activity|protein tyrosine kinase activity|non-membrane spanning protein tyrosine kinase activity|protein serine/threonine phosphatase activity|protein serine/threonine phosphatase activity|protein binding|ATP binding|protein C-terminus binding|protein kinase binding|protein phosphatase binding|protein complex binding|SH2 domain binding|SH2 domain binding|CD4 receptor binding|CD8 receptor binding|identical protein binding|phosphatidylinositol 3-kinase binding|ATPase binding|	9	-0.1	0.0181	9	0.2	0.193	0	0	0.872	-1.6	1.6
ENSG00000182885	GPR97	G protein-coupled receptor 97	plasma membrane|integral component of membrane|	neuropeptide signaling pathway|	G-protein coupled receptor activity|	10	-0.2	0.466	10	0.5	0.907	0	0	0.872	-1.3	1.7
ENSG00000182896	TMEM95	transmembrane protein 95	integral component of membrane|	None	None	9	-0.2	0.539	9	0.9	1.17	0	0	0.872	-1.1	2.7
ENSG00000182902	SLC25A18	solute carrier family 25 (glutamate carrier), member 18	mitochondrial inner membrane|integral component of membrane|	transmembrane transport|	symporter activity|	10	0	0	10	-0.3	0.25	0	0	0.872	-1.4	1.7
ENSG00000182923	CEP63	centrosomal protein 63kDa	spindle pole|centrosome|centriole|cytosol|	DNA damage checkpoint|G2/M transition of mitotic cell cycle|mitotic cell cycle|mitotic nuclear division|centriole replication|signal transduction in response to DNA damage|spindle assembly|	protein binding|	10	0	0	10	0	0	0	0	0.872	-1.5	2.5
ENSG00000182931	WFDC10B	WAP four-disulfide core domain 10B	extracellular region|	negative regulation of peptidase activity|	peptidase inhibitor activity|	8	0	0	8	0.1	0.0214	0	0	0.872	-1.5	1.7
ENSG00000182985	CADM1	cell adhesion molecule 1	plasma membrane|plasma membrane|cell-cell junction|synaptic vesicle|integral component of membrane|basolateral plasma membrane|axon|dendrite|extracellular vesicular exosome|	liver development|apoptotic process|homophilic cell adhesion|heterophilic cell-cell adhesion|spermatogenesis|synapse assembly|brain development|cell recognition|cell recognition|unidimensional cell growth|calcium-independent cell-cell adhesion|cell differentiation|cell junction assembly|adherens junction organization|susceptibility to natural killer cell mediated cytotoxicity|susceptibility to natural killer cell mediated cytotoxicity|cell-cell junction organization|positive regulation of natural killer cell mediated cytotoxicity|positive regulation of natural killer cell mediated cytotoxicity|positive regulation of cytokine secretion|detection of stimulus|detection of stimulus|bone development|	receptor binding|receptor binding|protein binding|protein C-terminus binding|PDZ domain binding|protein homodimerization activity|cell adhesion molecule binding|	10	0.1	0.0958	10	0	0	0	0	0.872	-1.4	1.7
ENSG00000183023	SLC8A1	solute carrier family 8 (sodium/calcium exchanger), member 1	plasma membrane|integral component of plasma membrane|intercalated disc|basolateral plasma membrane|Z disc|T-tubule|sarcolemma|	embryonic placenta development|regulation of the force of heart contraction|regulation of the force of heart contraction|regulation of heart rate|heart morphogenesis|ion transport|muscle contraction|blood coagulation|post-embryonic development|regulation of cardiac muscle contraction by regulation of the release of sequestered calcium ion|vascular smooth muscle contraction|cellular response to reactive oxygen species|embryonic heart tube development|relaxation of smooth muscle|muscle fiber development|negative regulation of cytosolic calcium ion concentration|cardiac muscle cell development|calcium ion homeostasis|transmembrane transport|relaxation of cardiac muscle|cardiac muscle contraction|cytosolic calcium ion transport|calcium ion transport into cytosol|calcium ion import|cellular response to caffeine|sodium ion export|cell communication by electrical coupling involved in cardiac conduction|sodium ion import|calcium ion export|	calcium:sodium antiporter activity|calmodulin binding|cytoskeletal protein binding|ankyrin binding|ankyrin binding|ion channel binding|metal ion binding|	10	0	0	10	0	0	0	0	0.872	-1.7	1.4
ENSG00000183044	ABAT	4-aminobutyrate aminotransferase	mitochondrion|mitochondrion|mitochondrial matrix|4-aminobutyrate transaminase complex|neuron projection|extracellular vesicular exosome|	response to hypoxia|synaptic transmission|neurotransmitter secretion|copulation|locomotory behavior|gamma-aminobutyric acid catabolic process|response to iron ion|response to nicotine|neurotransmitter catabolic process|response to drug|response to ethanol|negative regulation of blood pressure|behavioral response to cocaine|	4-aminobutyrate transaminase activity|4-aminobutyrate transaminase activity|pyridoxal phosphate binding|succinate-semialdehyde dehydrogenase binding|protein homodimerization activity|(S)-3-amino-2-methylpropionate transaminase activity|	10	1	0.348	10	0.2	0.22	0	0	0.872	-0.9	2
ENSG00000183049	CAMK1D	calcium/calmodulin-dependent protein kinase ID	nucleus|cytoplasm|calcium- and calmodulin-dependent protein kinase complex|	protein phosphorylation|inflammatory response|positive regulation of neuron projection development|positive regulation of CREB transcription factor activity|positive regulation of apoptotic process|negative regulation of apoptotic process|positive regulation of phagocytosis|regulation of dendrite development|positive regulation of respiratory burst|regulation of granulocyte chemotaxis|positive regulation of neutrophil chemotaxis|	calmodulin-dependent protein kinase activity|calmodulin binding|ATP binding|	10	-0.3	0.358	10	0.3	1.1	0	0	0.872	-1.1	3.8
ENSG00000183090	FREM3	FRAS1 related extracellular matrix 3	basement membrane|extracellular space|integral component of membrane|extracellular matrix|	cell communication|cell adhesion|	metal ion binding|	10	-0.1	0.123	10	0.1	0.045	0	0	0.872	-1.3	1.7
ENSG00000183145	RIPPLY3	ripply transcriptional repressor 3	nucleus|	negative regulation of transcription from RNA polymerase II promoter|transcription, DNA-templated|heart development|biological_process|pharyngeal system development|	None	10	-0.5	0.268	10	0.5	0.59	0	0	0.872	-1.5	3.5
ENSG00000183146	CYORF17	N/A	None	None	None	9	-1.5	2.47	8	0.2	0.069	0	0	0.872	-3	0.9
ENSG00000183185	GABRR3	gamma-aminobutyric acid (GABA) A receptor, rho 3	cellular_component|plasma membrane|cell junction|chloride channel complex|postsynaptic membrane|	gamma-aminobutyric acid signaling pathway|synaptic transmission|synaptic transmission|ion transmembrane transport|transmembrane transport|chloride transmembrane transport|	GABA-A receptor activity|extracellular ligand-gated ion channel activity|chloride channel activity|	10	0	0	10	0	0	0	0	0.872	-1.5	1.6
ENSG00000183248	CTD-3193O13.9	N/A	None	None	None	10	0	0	10	-0.8	0.36	0	0	0.872	-2	1
ENSG00000183251	OR51B4	olfactory receptor, family 51, subfamily B, member 4	plasma membrane|integral component of membrane|	G-protein coupled receptor signaling pathway|sensory perception of smell|detection of chemical stimulus involved in sensory perception of smell|detection of chemical stimulus involved in sensory perception of smell|	G-protein coupled receptor activity|olfactory receptor activity|	10	0.8	0.156	10	0.2	0.11	0	0	0.872	-1	2
ENSG00000183273	CCDC60	coiled-coil domain containing 60	None	None	None	10	0.1	0.138	10	0	0	0	0	0.872	-1.1	2
ENSG00000183346	C10ORF107	chromosome 10 open reading frame 107	None	None	None	10	-0.3	0.434	10	0	0	0	0	0.872	-1.6	1.4
ENSG00000183354	KIAA2026	KIAA2026	None	None	None	10	0	0	10	0	0	0	0	0.872	-1.6	1.5
ENSG00000183378	OVCH2	ovochymase 2 (gene/pseudogene)	extracellular region|	proteolysis|	serine-type endopeptidase activity|metal ion binding|	10	0	0	10	1.1	1.28	0	0	0.872	-0.6	2.9
ENSG00000183454	GRIN2A	glutamate receptor, ionotropic, N-methyl D-aspartate 2A	endoplasmic reticulum|plasma membrane|integral component of plasma membrane|synaptic vesicle|cell surface|N-methyl-D-aspartate selective glutamate receptor complex|cell junction|dendrite|presynaptic membrane|postsynaptic membrane|neuronal postsynaptic density|	startle response|response to amphetamine|transport|glutamate receptor signaling pathway|synaptic transmission|learning or memory|memory|protein localization|visual learning|response to wounding|sensory perception of pain|neurogenesis|sleep|directional locomotion|ion transmembrane transport|ionotropic glutamate receptor signaling pathway|synaptic transmission, glutamatergic|negative regulation of protein catabolic process|dopamine metabolic process|serotonin metabolic process|response to drug|positive regulation of apoptotic process|response to ethanol|regulation of synaptic plasticity|regulation of sensory perception of pain|regulation of excitatory postsynaptic membrane potential|calcium ion transmembrane transport|	N-methyl-D-aspartate selective glutamate receptor activity|extracellular-glutamate-gated ion channel activity|calcium channel activity|protein binding|zinc ion binding|	10	0	0	10	0	0	0	0	0.872	-1.4	1.7
ENSG00000183463	URAD	ureidoimidazoline (2-oxo-4-hydroxy-4-carboxy-5-) decarboxylase	cellular_component|peroxisome|	purine nucleobase metabolic process|biological_process|allantoin biosynthetic process|urate catabolic process|	carboxy-lyase activity|	10	-0.1	0.116	10	0	0	0	0	0.872	-1.1	2
ENSG00000183473	SSTR3	somatostatin receptor 3	cytoplasm|plasma membrane|integral component of plasma membrane|nonmotile primary cilium|ciliary membrane|	G-protein coupled receptor signaling pathway, coupled to cyclic nucleotide second messenger|cell-cell signaling|spermatogenesis|negative regulation of cell proliferation|hormone-mediated apoptotic signaling pathway|cerebellum development|forebrain development|somatostatin signaling pathway|somatostatin signaling pathway|response to starvation|cellular response to glucocorticoid stimulus|cellular response to estradiol stimulus|	somatostatin receptor activity|protein binding|	10	0	0	10	-0.2	0.214	0	0	0.872	-1.4	2.5
ENSG00000183474	GTF2H2C	GTF2H2 family member C	None	None	None	3	-0.1	0.0663	3	0	0	0	0	0.872	-1.9	1.7
ENSG00000183486	MX2	MX dynamin-like GTPase 2	nucleus|nuclear pore|cytoplasm|cytosol|	GTP catabolic process|GTP catabolic process|defense response|response to virus|protein transport|cytokine-mediated signaling pathway|response to interferon-alpha|regulation of nucleocytoplasmic transport|mRNA transport|defense response to virus|regulation of cell cycle|type I interferon signaling pathway|	GTPase activity|GTP binding|	10	0	0	10	-0.4	0.965	0	0	0.872	-1.5	1.5
ENSG00000183530	PRR14L	proline rich 14-like	None	None	None	10	0	0	10	0.5	1.79	0	0	0.872	-0.9	1.9
ENSG00000183562	AC131971.1	N/A	None	None	None	10	0.1	0.125	10	0	0	0	0	0.872	-1.3	1.8
ENSG00000183631	CXORF64	N/A	None	None	None	10	0	0	10	0.6	1.1	0	0	0.872	-0.7	2
ENSG00000183654	2021-03-11	membrane-associated ring finger (C3HC4) 11	integral component of membrane|cytoplasmic vesicle membrane|	protein ubiquitination|	zinc ion binding|ligase activity|	10	0	0	10	0	0	0	0	0.872	-1.8	1.4
ENSG00000183695	MRGPRX2	MAS-related GPR, member X2	plasma membrane|integral component of membrane|	G-protein coupled receptor signaling pathway|sensory perception of pain|sleep|positive regulation of cytokinesis|	G-protein coupled receptor activity|neuropeptide binding|	10	0	0	10	0.9	0.698	0	0	0.872	-1.1	2
ENSG00000183734	ASCL2	achaete-scute family bHLH transcription factor 2	nucleus|nucleus|cytoplasm|	negative regulation of transcription from RNA polymerase II promoter|response to hypoxia|placenta development|transcription, DNA-templated|regulation of transcription, DNA-templated|negative regulation of Schwann cell proliferation|somatic stem cell maintenance|spongiotrophoblast differentiation|spongiotrophoblast layer development|	sequence-specific DNA binding transcription factor activity|sequence-specific DNA binding|protein dimerization activity|E-box binding|	10	-1.3	1.12	9	0	0	0	0	0.872	-2	1.2
ENSG00000183778	B3GALT5	UDP-Gal:betaGlcNAc beta 1,3-galactosyltransferase, polypeptide 5	Golgi membrane|endoplasmic reticulum|Golgi apparatus|integral component of membrane|	protein glycosylation|	UDP-galactose:beta-N-acetylglucosamine beta-1,3-galactosyltransferase activity|	10	0	0	10	0	0	0	0	0.872	-1.4	1.7
ENSG00000183780	SLC35F3	solute carrier family 35, member F3	integral component of membrane|	transport|	None	10	-0.1	0.0662	10	0	0	0	0	0.872	-1.5	1.5
ENSG00000183798	EMILIN3	elastin microfibril interfacer 3	proteinaceous extracellular matrix|cytoplasm|extracellular matrix|	None	None	9	0	0	8	-0.9	0.998	0	0	0.872	-2	1.2
ENSG00000183808	RBM12B	RNA binding motif protein 12B	None	None	nucleotide binding|protein binding|poly(A) RNA binding|	8	0.1	0.145	8	-0.3	0.237	0	0	0.872	-1.6	1.6
ENSG00000183814	LIN9	lin-9 DREAM MuvB core complex component	nucleoplasm|transcriptional repressor complex|	G2/M transition of mitotic cell cycle|mitotic cell cycle|DNA replication|transcription, DNA-templated|regulation of cell cycle|	protein binding|	10	-0.3	0.372	10	0.5	0.886	0	0	0.872	-1.4	1.7
ENSG00000183878	UTY	ubiquitously transcribed tetratricopeptide repeat containing, Y-linked	nucleus|	in utero embryonic development|heart development|regulation of chromatin silencing|establishment of protein localization|oxidation-reduction process|canonical Wnt signaling pathway|histone H3-K36 demethylation|cardiac muscle cell contraction|	RNA polymerase II core promoter proximal region sequence-specific DNA binding|metal ion binding|histone demethylase activity (H3-K36 specific)|	10	0	0	10	-0.2	0.636	0	0	0.872	-1.1	1.9
ENSG00000183918	SH2D1A	SH2 domain containing 1A	cytoplasm|	humoral immune response|cellular defense response|cell-cell signaling|positive regulation of signal transduction|positive regulation of signal transduction|positive regulation of natural killer cell mediated cytotoxicity|	SH3/SH2 adaptor activity|protein binding|	10	0	0	10	0.1	0.0214	0	0	0.872	-1	2
ENSG00000184012	TMPRSS2	transmembrane protease, serine 2	plasma membrane|integral component of plasma membrane|extracellular vesicular exosome|	proteolysis|receptor-mediated endocytosis|protein autoprocessing|positive regulation of viral entry into host cell|	serine-type endopeptidase activity|scavenger receptor activity|protein binding|serine-type peptidase activity|	10	0	0	10	0	0	0	0	0.872	-1.3	1.8
ENSG00000184032	KRTAP20-2	keratin associated protein 20-2	intermediate filament|	None	None	10	0.3	0.17	10	0	0	0	0	0.872	-1.1	1.9
ENSG00000184160	ADRA2C	adrenoceptor alpha 2C	cytoplasm|endosome|plasma membrane|integral component of plasma membrane|axon terminus|	energy reserve metabolic process|G-protein coupled receptor signaling pathway|cell-cell signaling|female pregnancy|blood coagulation|negative regulation of norepinephrine secretion|negative regulation of norepinephrine secretion|platelet activation|activation of protein kinase B activity|negative regulation of epinephrine secretion|epidermal growth factor-activated receptor transactivation by G-protein coupled receptor signaling pathway|small molecule metabolic process|positive regulation of neuron differentiation|positive regulation of vasoconstriction|regulation of insulin secretion|regulation of sensory perception of pain|negative regulation of uterine smooth muscle contraction|activation of MAPK activity by adrenergic receptor signaling pathway|	alpha2-adrenergic receptor activity|protein binding|alpha-2A adrenergic receptor binding|protein homodimerization activity|protein heterodimerization activity|epinephrine binding|	10	-0.1	0.0311	10	0.2	0.129	0	0	0.872	-1	1.9
ENSG00000184164	CRELD2	cysteine-rich with EGF-like domains 2	extracellular space|endoplasmic reticulum|Golgi apparatus|	None	calcium ion binding|protein binding|	10	0	0	10	0	0	0	0	0.872	-1.6	1.5
ENSG00000184178	SCFD2	sec1 family domain containing 2	cellular_component|	vesicle docking involved in exocytosis|biological_process|protein transport|	molecular_function|	10	0.1	0.162	10	0	0	0	0	0.872	-1.6	1.5
ENSG00000184194	GPR173	G protein-coupled receptor 173	plasma membrane|integral component of membrane|	signal transduction|G-protein coupled receptor signaling pathway|cellular response to gonadotropin-releasing hormone|negative regulation of neuron migration|	G-protein coupled receptor activity|gonadotropin-releasing hormone receptor activity|	10	-0.1	0.205	10	2.1	0.0528	0	0	0.872	-1.4	3.6
ENSG00000184206	GOLGA6L4	golgin A6 family-like 4	None	None	None	10	0	0	8	1	0.756	0	0	0.872	-0.8	3
ENSG00000184227	ACOT1	acyl-CoA thioesterase 1	cytosol|	very long-chain fatty acid metabolic process|long-chain fatty acid metabolic process|acyl-CoA metabolic process|	palmitoyl-CoA hydrolase activity|acyl-CoA hydrolase activity|	10	0	0	10	0	0	0	0	0.872	-1.7	1.5
ENSG00000184258	CDR1	cerebellar degeneration-related protein 1, 34kDa	None	None	None	5	-0.2	0.372	5	0.1	0.00715	0	0	0.872	-1.7	1.8
ENSG00000184307	ZDHHC23	zinc finger, DHHC-type containing 23	integral component of membrane|	protein palmitoylation|protein localization to plasma membrane|	zinc ion binding|protein-cysteine S-palmitoyltransferase activity|	10	0.5	0.727	10	0	0	0	0	0.872	-0.9	2
ENSG00000184344	GDF3	growth differentiation factor 3	extracellular space|cytoplasm|	skeletal system development|eye development|in utero embryonic development|response to dietary excess|signal transduction|endoderm development|mesoderm development|regulation of cell fate commitment|negative regulation of BMP signaling pathway|notochord development|somite rostral/caudal axis specification|growth|negative regulation of epidermal cell differentiation|formation of anatomical boundary|primitive streak formation|	cytokine activity|growth factor activity|protein kinase binding|	10	-0.2	0.0752	10	0	0	0	0	0.872	-1.7	1.4
ENSG00000184345	IQCF2	IQ motif containing F2	None	None	None	10	-0.1	0.0336	10	0.3	0.316	0	0	0.872	-1.5	1.5
ENSG00000184347	SLIT3	slit homolog 3 (Drosophila)	extracellular space|mitochondrion|	axon guidance|axon guidance|negative regulation of cell proliferation|organ morphogenesis|negative regulation of gene expression|negative regulation of cell growth|cellular response to hormone stimulus|Roundabout signaling pathway|axon extension involved in axon guidance|negative chemotaxis|response to cortisol|apoptotic process involved in luteolysis|negative regulation of chemokine-mediated signaling pathway|	calcium ion binding|Roundabout binding|	10	-0.2	0.481	10	0.1	0.0479	0	0	0.872	-1.2	1.8
ENSG00000184402	SS18L1	synovial sarcoma translocation gene on chromosome 18-like 1	kinetochore|condensed chromosome kinetochore|condensed nuclear chromosome, centromeric region|nucleus|nuclear body|	transcription, DNA-templated|dendrite development|chromatin modification|positive regulation of transcription, DNA-templated|regulation of dendrite development|	None	10	0.6	0.281	10	-0.1	0.00311	0	0	0.872	-0.9	2
ENSG00000184502	GAST	gastrin	extracellular region|	signal transduction|G-protein coupled receptor signaling pathway|	hormone activity|protein binding|	10	0.1	0.0986	10	0	0	0	0	0.872	-1.5	1.5
ENSG00000184530	C6ORF58	chromosome 6 open reading frame 58	extracellular vesicular exosome|	None	None	10	0	0	10	-0.2	0.0559	0	0	0.872	-1.5	1.7
ENSG00000184574	LPAR5	lysophosphatidic acid receptor 5	cellular_component|plasma membrane|integral component of membrane|	G-protein coupled receptor signaling pathway|biological_process|	molecular_function|G-protein coupled receptor activity|	10	0	0	10	0	0	0	0	0.872	-1.5	1.6
ENSG00000184608	C8ORF12	chromosome 8 open reading frame 12	None	None	None	10	0	0	10	1	2.52	0	0	0.872	-1.4	2.6
ENSG00000184611	KCNH7	potassium voltage-gated channel, subfamily H (eag-related), member 7	plasma membrane|integral component of plasma membrane|	signal transduction|synaptic transmission|circadian rhythm|regulation of ion transmembrane transport|regulation of membrane potential|protein heterooligomerization|potassium ion transmembrane transport|	signal transducer activity|inward rectifier potassium channel activity|voltage-gated potassium channel activity|	10	0	0	9	1.1	2.69	0	0	0.872	-0.5	3
ENSG00000184613	NELL2	NEL-like 2 (chicken)	extracellular region|	None	calcium ion binding|protein binding|	10	-0.1	0.279	10	0.1	0.0469	0	0	0.872	-1.4	1.6
ENSG00000184672	RALYL	RALY RNA binding protein-like	None	None	nucleotide binding|poly(A) RNA binding|	10	0	0	10	-0.9	0.557	0	0	0.872	-1.9	1.4
ENSG00000184674	GSTT1	glutathione S-transferase theta 1	cytosol|cytosol|extracellular vesicular exosome|	glutathione metabolic process|xenobiotic metabolic process|response to organic cyclic compound|response to drug|small molecule metabolic process|oxidation-reduction process|oxidation-reduction process|glutathione derivative biosynthetic process|	glutathione transferase activity|glutathione peroxidase activity|	10	-0.2	0.242	10	0.6	1.17	0	0	0.872	-1.5	2.4
ENSG00000184716	SERINC4	serine incorporator 4	integral component of membrane|	phospholipid biosynthetic process|	None	10	0.1	0.251	10	-0.6	1.63	0	0	0.872	-1.8	1.2
ENSG00000184719	RNLS	renalase, FAD-dependent amine oxidase	extracellular space|	response to ischemia|oxidation-reduction process|response to epinephrine|response to salt|	oxidoreductase activity|	10	0	0	10	0	0	0	0	0.872	-1.3	1.7
ENSG00000184724	KRTAP6-1	keratin associated protein 6-1	cytosol|intermediate filament|	None	None	10	0	0	10	0.3	0.724	0	0	0.872	-1.2	1.8
ENSG00000184788	SATL1	spermidine/spermine N1-acetyl transferase-like 1	None	metabolic process|	N-acetyltransferase activity|	10	0	0	10	0.1	0.0209	0	0	0.872	-1.1	1.9
ENSG00000184809	C21ORF88	chromosome 21 open reading frame 88	None	None	None	10	-0.1	0.00784	10	0.1	0.063	0	0	0.872	-1.3	1.6
ENSG00000184828	ZBTB7C	zinc finger and BTB domain containing 7C	None	None	nucleic acid binding|metal ion binding|	10	0.3	0.183	10	-1	0.578	0	0	0.872	-2	1
ENSG00000184845	DRD1	dopamine receptor D1	nucleus|endoplasmic reticulum membrane|plasma membrane|plasma membrane|integral component of plasma membrane|	temperature homeostasis|conditioned taste aversion|behavioral fear response|synaptic transmission, dopaminergic|response to amphetamine|protein import into nucleus|G-protein coupled receptor signaling pathway, coupled to cyclic nucleotide second messenger|adenylate cyclase-activating G-protein coupled receptor signaling pathway|activation of adenylate cyclase activity|adenylate cyclase-activating dopamine receptor signaling pathway|synapse assembly|memory|mating behavior|grooming behavior|adult walking behavior|visual learning|positive regulation of adenylate cyclase activity involved in G-protein coupled receptor signaling pathway|astrocyte development|dopamine transport|transmission of nerve impulse|neuronal action potential|dentate gyrus development|striatum development|cerebral cortex GABAergic interneuron migration|positive regulation of cell migration|peristalsis|positive regulation of cAMP biosynthetic process|operant conditioning|regulation of dopamine metabolic process|vasodilation|dopamine metabolic process|response to drug|maternal behavior|positive regulation of potassium ion transport|glucose import|habituation|sensitization|behavioral response to cocaine|positive regulation of release of sequestered calcium ion into cytosol|positive regulation of cytosolic calcium ion concentration involved in phospholipase C-activating G-protein coupled signaling pathway|regulation of dopamine uptake involved in synaptic transmission|positive regulation of synaptic transmission, glutamatergic|prepulse inhibition|phospholipase C-activating dopamine receptor signaling pathway|phospholipase C-activating dopamine receptor signaling pathway|long-term synaptic potentiation|long term synaptic depression|cellular response to catecholamine stimulus|	dopamine neurotransmitter receptor activity, coupled via Gs|dopamine neurotransmitter receptor activity, coupled via Gs|dopamine neurotransmitter receptor activity|protein binding|dopamine binding|	10	0	0	10	-0.4	0.246	0	0	0.872	-1.8	1.2
ENSG00000184886	PIGW	phosphatidylinositol glycan anchor biosynthesis, class W	endoplasmic reticulum membrane|integral component of membrane|	C-terminal protein lipidation|preassembly of GPI anchor in ER membrane|post-translational protein modification|cellular protein metabolic process|	transferase activity, transferring acyl groups|	10	0	0	10	0.7	0.858	0	0	0.872	-0.9	2
ENSG00000184900	SUMO3	small ubiquitin-like modifier 3	kinetochore|nucleoplasm|cytoplasm|PML body|extracellular vesicular exosome|	protein sumoylation|protein sumoylation|post-translational protein modification|cellular protein metabolic process|	protein binding|	10	0	0	10	0.1	0.0394	0	0	0.872	-1.4	1.6
ENSG00000184909	C1ORF220	chromosome 1 open reading frame 220	None	None	None	10	-0.1	0.0668	10	0	0	0	0	0.872	-1.3	1.7
ENSG00000184922	FMNL1	formin-like 1	cytosol|plasma membrane|cell cortex|membrane|bleb|phagocytic vesicle|extracellular vesicular exosome|	substrate-dependent cell migration|regulation of cell shape|cortical actin cytoskeleton organization|actin filament severing|	molecular_function|protein binding|profilin binding|GTPase activating protein binding|Rac GTPase binding|actin filament binding|	10	0	0	10	0	0	0	0	0.872	-1.2	1.8
ENSG00000184979	USP18	ubiquitin specific peptidase 18	nucleus|cytosol|	ubiquitin-dependent protein catabolic process|cytokine-mediated signaling pathway|type I interferon signaling pathway|regulation of type I interferon-mediated signaling pathway|	ubiquitin-specific protease activity|protein binding|	10	0	0	10	0.1	0.0662	0	0	0.872	-1	2
ENSG00000184985	SORCS2	sortilin-related VPS10 domain containing receptor 2	membrane|integral component of membrane|	neuropeptide signaling pathway|	neuropeptide receptor activity|	10	0	0	10	0.8	0.88	0	0	0.872	-0.9	2
ENSG00000184995	IFNE	interferon, epsilon	extracellular space|	adaptive immune response|T cell activation involved in immune response|natural killer cell activation involved in immune response|humoral immune response|cytokine-mediated signaling pathway|B cell differentiation|positive regulation of peptidyl-serine phosphorylation of STAT protein|B cell proliferation|defense response to bacterium|response to exogenous dsRNA|innate immune response|regulation of MHC class I biosynthetic process|defense response to virus|	cytokine activity|type I interferon receptor binding|	10	0	0	10	0	0	0	0	0.872	-1.4	1.7
ENSG00000185010	F8	coagulation factor VIII, procoagulant component	extracellular region|extracellular region|extracellular space|plasma membrane|platelet alpha granule lumen|	platelet degranulation|proteolysis|acute-phase response|cell adhesion|blood coagulation|blood coagulation, intrinsic pathway|platelet activation|oxidation-reduction process|	serine-type endopeptidase activity|copper ion binding|protein binding|oxidoreductase activity|	10	0	0	10	0.6	0.507	0	0	0.872	-0.9	2
ENSG00000185013	NT5C1B	5'-nucleotidase, cytosolic IB	nucleus|cytosol|	purine nucleobase metabolic process|purine nucleotide catabolic process|dephosphorylation|small molecule metabolic process|nucleobase-containing small molecule metabolic process|	nucleotide binding|magnesium ion binding|5'-nucleotidase activity|	2	-0.2	0.222	2	0.4	0.482	0	0	0.872	-1.7	2
ENSG00000185033	SEMA4B	sema domain, immunoglobulin domain (Ig), transmembrane domain (TM) and short cytoplasmic domain, (semaphorin) 4B	integral component of membrane|	nervous system development|cell differentiation|	receptor activity|	10	0	0	10	0.1	0.103	0	0	0.872	-1.2	1.9
ENSG00000185046	ANKS1B	ankyrin repeat and sterile alpha motif domain containing 1B	cytoplasm|postsynaptic density|Cajal body|cell junction|dendritic spine|postsynaptic membrane|	None	ephrin receptor binding|	10	0	0	10	0.3	0.354	0	0	0.872	-1.3	1.7
ENSG00000185069	KRT76	keratin 76	nucleus|intermediate filament|keratin filament|	cytoskeleton organization|	structural molecule activity|	10	-0.5	0.915	10	0.2	0.243	0	0	0.872	-1.8	1.3
ENSG00000185087	FAM169B	family with sequence similarity 169, member B	None	None	None	10	0	0	10	0.1	0.000197	0	0	0.872	-1.6	1.5
ENSG00000185128	TBC1D3F	TBC1 domain family, member 3F	plasma membrane|	positive regulation of Rab GTPase activity|	Rab GTPase activator activity|	4	0.1	0.0743	4	-0.5	0.486	0	0	0.872	-2	1.5
ENSG00000185149	NPY2R	neuropeptide Y receptor Y2	plasma membrane|integral component of plasma membrane|	behavioral fear response|positive regulation of peptide secretion|outflow tract morphogenesis|cardiac left ventricle morphogenesis|adenylate cyclase-inhibiting G-protein coupled receptor signaling pathway|positive regulation of cytosolic calcium ion concentration|neuropeptide signaling pathway|neuropeptide signaling pathway|nitric oxide mediated signal transduction|locomotory behavior|negative regulation of cAMP biosynthetic process|negative regulation of neurological system process|positive regulation of dopamine secretion|positive regulation of cell adhesion|positive regulation of smooth muscle contraction|positive regulation of circadian sleep/wake cycle, non-REM sleep|secretion|negative regulation of secretion|regulation of sensory perception of pain|negative regulation of synaptic transmission, glutamatergic|negative regulation of excitatory postsynaptic membrane potential|negative regulation of feeding behavior|	peptide YY receptor activity|receptor activity|neuropeptide Y receptor activity|calcium channel regulator activity|protein binding|	10	0.1	0.122	10	-0.1	0.0744	0	0	0.872	-1.6	2.5
ENSG00000185189	NRBP2	nuclear receptor binding protein 2	cytoplasm|	protein phosphorylation|negative regulation of macroautophagy|neuron differentiation|negative regulation of neuron apoptotic process|	protein kinase activity|ATP binding|	10	-0.1	0.0105	9	-1.4	2.14	0	0	0.872	-3	1.1
ENSG00000185247	MAGEA11	melanoma antigen family A, 11	nucleus|cytoplasm|	None	protein binding|	10	0	0	10	0.1	0.192	0	0	0.872	-0.9	4
ENSG00000185269	NOTUM	notum pectinacetylesterase homolog (Drosophila)	extracellular region|	metabolic process|	hydrolase activity|	10	0	0	10	0.5	0.914	0	0	0.872	-0.9	2
ENSG00000185324	CDK10	cyclin-dependent kinase 10	None	protein phosphorylation|traversing start control point of mitotic cell cycle|negative regulation of cell proliferation|	cyclin-dependent protein serine/threonine kinase activity|protein binding|ATP binding|	10	0	0	10	0.1	0.0057	0	0	0.872	-1.7	1.3
ENSG00000185338	SOCS1	suppressor of cytokine signaling 1	nucleus|cytoplasm|cytosol|cytoplasmic membrane-bounded vesicle|	regulation of protein phosphorylation|negative regulation of protein kinase activity|JAK-STAT cascade|protein ubiquitination|cytokine-mediated signaling pathway|cytokine-mediated signaling pathway|regulation of growth|negative regulation of tyrosine phosphorylation of Stat3 protein|fat cell differentiation|negative regulation of JAK-STAT cascade|negative regulation of JAK-STAT cascade|negative regulation of insulin receptor signaling pathway|interferon-gamma-mediated signaling pathway|regulation of interferon-gamma-mediated signaling pathway|type I interferon signaling pathway|regulation of type I interferon-mediated signaling pathway|JAK-STAT cascade involved in growth hormone signaling pathway|cellular response to amino acid stimulus|	protein kinase inhibitor activity|insulin-like growth factor receptor binding|protein binding|kinase inhibitor activity|protein kinase binding|	10	0	0	10	-0.1	0.159	0	0	0.872	-1.4	1.6
ENSG00000185340	GAS2L1	growth arrest-specific 2 like 1	stress fiber|stress fiber|cytoplasm|cytoplasm|microtubule|microtubule|	microtubule bundle formation|negative regulation of microtubule depolymerization|cell cycle arrest|cellular response to starvation|negative regulation of gene expression|negative regulation of cell growth|negative regulation of erythrocyte differentiation|regulation of cell cycle|cellular response to thyroid hormone stimulus|	microtubule binding|cytoskeletal adaptor activity|thyroid hormone receptor binding|	10	0.1	0.0422	10	-0.2	0.305	0	0	0.872	-1.8	1.2
ENSG00000185352	HS6ST3	heparan sulfate 6-O-sulfotransferase 3	integral component of membrane|	metabolic process|	sulfotransferase activity|	10	0.1	0.145	10	-0.5	1.91	0	0	0.872	-1.9	1
ENSG00000185467	KPNA7	karyopherin alpha 7 (importin alpha 8)	nucleoplasm|cytosol|	protein import into nucleus|cytokine-mediated signaling pathway|	protein transporter activity|	10	0	0	10	0.8	0.245	0	0	0.872	-1.2	1.9
ENSG00000185483	ROR1	receptor tyrosine kinase-like orphan receptor 1	cytoplasm|plasma membrane|integral component of plasma membrane|receptor complex|	transmembrane receptor protein tyrosine kinase signaling pathway|peptidyl-tyrosine phosphorylation|peptidyl-tyrosine phosphorylation|	transmembrane receptor protein tyrosine kinase activity|protein binding|ATP binding|Wnt-protein binding|	10	0	0	10	0	0	0	0	0.872	-1	2
ENSG00000185551	NR2F2	nuclear receptor subfamily 2, group F, member 2	nucleus|	negative regulation of transcription from RNA polymerase II promoter|neuron migration|maternal placenta development|negative regulation of endothelial cell proliferation|transcription, DNA-templated|regulation of transcription from RNA polymerase II promoter|lipid metabolic process|signal transduction|skeletal muscle tissue development|fertilization|anterior/posterior pattern specification|radial pattern formation|negative regulation of endothelial cell migration|intracellular receptor signaling pathway|intracellular receptor signaling pathway|intracellular receptor signaling pathway|forebrain development|response to estradiol|steroid hormone mediated signaling pathway|negative regulation of cyclin-dependent protein serine/threonine kinase activity|negative regulation of transcription, DNA-templated|positive regulation of transcription, DNA-templated|positive regulation of transcription, DNA-templated|blood vessel morphogenesis|limb development|placenta blood vessel development|trophoblast giant cell differentiation|regulation of transcription involved in lymphatic endothelial cell fate commitment|	retinoic acid binding|sequence-specific DNA binding transcription factor activity|sequence-specific DNA binding transcription factor activity|steroid hormone receptor activity|transcription corepressor activity|ligand-activated sequence-specific DNA binding RNA polymerase II transcription factor activity|protein binding|zinc ion binding|protein homodimerization activity|sequence-specific DNA binding|	10	0	0	10	0	0	0	0	0.872	-1	1.9
ENSG00000185594	SPATA8	spermatogenesis associated 8	None	None	None	10	0	0	10	0.7	1.16	0	0	0.872	-1.9	3.2
ENSG00000185621	LMLN	leishmanolysin-like (metallopeptidase M8 family)	cytoplasm|lipid particle|focal adhesion|membrane|	proteolysis|mitotic nuclear division|cell adhesion|	metalloendopeptidase activity|metal ion binding|	10	-0.1	0.153	10	0.1	0.0248	0	0	0.872	-1.7	1.3
ENSG00000185633	NDUFA4L2	NADH dehydrogenase (ubiquinone) 1 alpha subcomplex, 4-like 2	None	None	None	10	0.3	0.0188	10	0.1	0.0331	0	0	0.872	-0.9	2
ENSG00000185662	SMIM23	small integral membrane protein 23	plasma membrane|integral component of membrane|	None	None	10	-0.1	0.00391	10	0	0	0	0	0.872	-1.5	1.5
ENSG00000185681	MORN5	MORN repeat containing 5	None	None	None	10	0	0	10	-0.1	0.138	0	0	0.872	-1.8	2.2
ENSG00000185689	C6ORF201	chromosome 6 open reading frame 201	None	None	None	10	0.5	1.68	10	-0.3	0.272	0	0	0.872	-1.2	1.7
ENSG00000185716	C16ORF52	chromosome 16 open reading frame 52	None	None	None	10	-0.1	0.0217	10	0	0	0	0	0.872	-1.2	1.9
ENSG00000185736	ADARB2	adenosine deaminase, RNA-specific, B2 (non-functional)	nucleus|	mRNA processing|	double-stranded RNA binding|single-stranded RNA binding|adenosine deaminase activity|poly(A) RNA binding|metal ion binding|	10	0	0	10	0	0	0	0	0.872	-1.4	1.6
ENSG00000185761	ADAMTSL5	ADAMTS-like 5	microfibril|microfibril|extracellular region|proteinaceous extracellular matrix|extracellular matrix|	proteolysis|	metalloendopeptidase activity|heparin binding|zinc ion binding|	10	0	0	10	-0.5	0.512	0	0	0.872	-1.8	1.3
ENSG00000185775	SPATA31A6	SPATA31 subfamily A, member 6	integral component of membrane|	spermatogenesis|cell differentiation|	None	10	0.1	0.181	10	-0.1	0.0515	0	0	0.872	-1.3	1.7
ENSG00000185792	NLRP9	NLR family, pyrin domain containing 9	cytoplasm|	None	ATP binding|	10	0	0	10	-0.8	2.66	0	0	0.872	-2	0.9
ENSG00000185811	IKZF1	IKAROS family zinc finger 1 (Ikaros)	nucleus|centromeric heterochromatin|cytoplasm|	negative regulation of transcription from RNA polymerase II promoter|natural killer cell differentiation|transcription, DNA-templated|cell cycle|mesoderm development|chromatin modification|B cell differentiation|T cell differentiation|forebrain development|positive regulation of multicellular organism growth|positive regulation of neutrophil differentiation|positive regulation of transcription from RNA polymerase II promoter|lymph node development|thymus development|Peyer's patch development|gland development|positive regulation of NK T cell differentiation|retina development in camera-type eye|	DNA binding|sequence-specific DNA binding transcription factor activity|sequence-specific DNA binding|metal ion binding|protein heterodimerization activity|	10	-0.4	1.12	10	0.2	0.0645	0	0	0.872	-1.3	2.7
ENSG00000185813	PCYT2	phosphate cytidylyltransferase 2, ethanolamine	cellular_component|endoplasmic reticulum membrane|	phospholipid metabolic process|phosphatidylethanolamine biosynthetic process|phosphatidylethanolamine biosynthetic process|phospholipid biosynthetic process|small molecule metabolic process|glycerophospholipid biosynthetic process|	ethanolamine-phosphate cytidylyltransferase activity|	10	0.1	0.00871	10	-1.4	1.42	0	0	0.872	-3	1
ENSG00000185818	NAT8L	N-acetyltransferase 8-like (GCN5-related, putative)	cytoplasm|integral component of membrane|rough endoplasmic reticulum membrane|mitochondrial membrane|	metabolic process|metabolic process|positive regulation of dopamine uptake involved in synaptic transmission|	aspartate N-acetyltransferase activity|	10	0	0	10	-0.7	1.22	0	0	0.872	-2	0.9
ENSG00000185860	C1ORF110	chromosome 1 open reading frame 110	None	None	None	10	0.8	0.223	10	-0.2	0.953	0	0	0.872	-1.1	2
ENSG00000185863	TMEM210	transmembrane protein 210	integral component of membrane|	None	None	10	0	0	10	0.1	0.104	0	0	0.872	-1.6	1.4
ENSG00000185869	ZNF829	zinc finger protein 829	nucleus|	transcription, DNA-templated|regulation of transcription, DNA-templated|	DNA binding|metal ion binding|	10	0	0	10	0	0	0	0	0.872	-1.5	1.7
ENSG00000185875	THNSL1	threonine synthase-like 1 (S. cerevisiae)	cellular_component|nucleus|cytoplasm|mitochondrion|	biological_process|	molecular_function|	10	-0.8	1.19	10	0.3	1.17	0	0	0.872	-1.8	2.1
ENSG00000185897	FFAR3	free fatty acid receptor 3	plasma membrane|plasma membrane|integral component of plasma membrane|	mucosal immune response|positive regulation of cytokine production involved in immune response|positive regulation of acute inflammatory response to non-antigenic stimulus|G-protein coupled receptor signaling pathway|adenylate cyclase-inhibiting G-protein coupled receptor signaling pathway|regulation of norepinephrine secretion|positive regulation of chemokine production|negative regulation of blood pressure|regulation of hormone biosynthetic process|cellular response to fatty acid|regulation of peptide hormone secretion|positive regulation of glucose import in response to insulin stimulus|	G-protein coupled receptor activity|lipid binding|	8	0	0	8	0	0	0	0	0.872	-1.6	1.8
ENSG00000185933	CALHM1	calcium homeostasis modulator 1	endoplasmic reticulum membrane|integral component of plasma membrane|	cation transport|ATP transport|regulation of ion transmembrane transport|sensory perception of bitter taste|sensory perception of sweet taste|sensory perception of umami taste|protein homooligomerization|calcium ion transmembrane transport|	calcium activated cation channel activity|voltage-gated ion channel activity|calcium channel activity|identical protein binding|	10	0	0	10	0.3	0.406	0	0	0.872	-1.3	1.7
ENSG00000185940	KRTAP5-5	keratin associated protein 5-5	keratin filament|	None	None	10	0	0	10	2.6	3.16	0	0	0.872	-0.9	5
ENSG00000185963	BICD2	bicaudal D homolog 2 (Drosophila)	cytoplasm|Golgi apparatus|cytoskeleton|plasma membrane|cytoplasmic vesicle|	cell death|minus-end-directed organelle transport along microtubule|microtubule anchoring at microtubule organizing center|	protein binding|Rab GTPase binding|	10	-0.2	0.468	10	0.1	0.0425	0	0	0.872	-1.5	1.5
ENSG00000185973	TMLHE	trimethyllysine hydroxylase, epsilon	mitochondrion|mitochondrial matrix|	cellular nitrogen compound metabolic process|small molecule metabolic process|carnitine biosynthetic process|carnitine biosynthetic process|carnitine biosynthetic process|negative regulation of oxidoreductase activity|oxidation-reduction process|oxidation-reduction process|	iron ion binding|oxidoreductase activity, acting on single donors with incorporation of molecular oxygen, incorporation of two atoms of oxygen|L-ascorbic acid binding|trimethyllysine dioxygenase activity|trimethyllysine dioxygenase activity|	10	0.2	0.206	10	0	0	0	0	0.872	-1.4	1.6
ENSG00000185974	GRK1	G protein-coupled receptor kinase 1	photoreceptor disc membrane|	visual perception|phototransduction, visible light|regulation of G-protein coupled receptor protein signaling pathway|photoreceptor cell morphogenesis|rhodopsin mediated signaling pathway|regulation of rhodopsin mediated signaling pathway|regulation of rhodopsin mediated signaling pathway|termination of G-protein coupled receptor signaling pathway|positive regulation of phosphorylation|negative regulation of apoptotic process|protein autophosphorylation|post-embryonic retina morphogenesis in camera-type eye|	protein kinase activity|G-protein coupled receptor kinase activity|ATP binding|rhodopsin kinase activity|	10	0	0	10	0	0	0	0	0.872	-1.3	1.8
ENSG00000186051	TAL2	T-cell acute lymphocytic leukemia 2	None	transcription, DNA-templated|regulation of transcription, DNA-templated|post-embryonic development|thalamus development|midbrain development|multicellular organism growth|	DNA binding|protein dimerization activity|	10	-0.1	0.00165	10	0.5	1.09	0	0	0.872	-1.1	1.8
ENSG00000186073	C15ORF41	chromosome 15 open reading frame 41	None	None	None	10	-0.1	0.161	10	0.4	0.626	0	0	0.872	-1.1	1.9
ENSG00000186104	CYP2R1	cytochrome P450, family 2, subfamily R, polypeptide 1	endoplasmic reticulum membrane|	vitamin metabolic process|xenobiotic metabolic process|steroid metabolic process|response to cesium ion|response to ionizing radiation|calcitriol biosynthetic process from calciol|vitamin D metabolic process|small molecule metabolic process|oxidation-reduction process|	monooxygenase activity|iron ion binding|oxidoreductase activity, acting on paired donors, with incorporation or reduction of molecular oxygen|heme binding|vitamin D3 25-hydroxylase activity|	10	-0.1	0.256	10	0.5	2.12	0	0	0.872	-0.9	2.7
ENSG00000186118	TEX38	testis expressed 38	integral component of membrane|	None	None	10	0	0	10	0	0	0	0	0.872	-1.7	1.3
ENSG00000186153	WWOX	WW domain containing oxidoreductase	nucleus|cytoplasm|cytoplasm|mitochondrion|Golgi apparatus|cytosol|cytosol|plasma membrane|microvillus|	osteoblast differentiation|steroid metabolic process|Wnt signaling pathway|negative regulation of Wnt signaling pathway|positive regulation of transcription from RNA polymerase II promoter|skeletal system morphogenesis|oxidation-reduction process|cellular response to transforming growth factor beta stimulus|intrinsic apoptotic signaling pathway by p53 class mediator|extrinsic apoptotic signaling pathway|positive regulation of extrinsic apoptotic signaling pathway|positive regulation of extrinsic apoptotic signaling pathway in absence of ligand|	protein binding|oxidoreductase activity|oxidoreductase activity|enzyme binding|protein dimerization activity|cofactor binding|coenzyme binding|	10	0	0	10	0	0	0	0	0.872	-0.9	2
ENSG00000186185	KIF18B	kinesin family member 18B	astral microtubule|nucleus|nucleolus|cytoplasm|kinesin complex|plasma membrane|microtubule plus-end|	mitotic cell cycle|microtubule-based movement|microtubule depolymerization|mitotic nuclear division|metabolic process|metabolic process|regulation of cell division|	motor activity|microtubule motor activity|protein binding|ATP binding|microtubule binding|kinesin binding|	10	0	0	10	0	0	0	0	0.872	-1.4	1.7
ENSG00000186187	ZNRF1	zinc and ring finger 1, E3 ubiquitin protein ligase	lysosome|endosome|cytosol|membrane|cell junction|synaptic vesicle membrane|	proteasome-mediated ubiquitin-dependent protein catabolic process|protein K48-linked ubiquitination|	ubiquitin-protein transferase activity|ubiquitin-protein transferase activity|protein binding|zinc ion binding|ligase activity|	10	0	0	10	0.8	2.35	0	0	0.872	-1	2.7
ENSG00000186193	SAPCD2	suppressor APC domain containing 2	nucleus|nucleolus|cytoplasm|	None	None	9	0	0	9	-0.1	0.043	0	0	0.872	-1.8	2.3
ENSG00000186231	KLHL32	kelch-like family member 32	None	None	None	10	0.1	0.0799	10	-0.2	0.166	0	0	0.872	-1.7	1.3
ENSG00000186288	PABPC1L2A	poly(A) binding protein, cytoplasmic 1-like 2A	None	None	None	1	0	0	1	0.5	0.363	0	0	0.872	-1.8	2
ENSG00000186318	BACE1	beta-site APP-cleaving enzyme 1	endosome|late endosome|multivesicular body|endoplasmic reticulum|Golgi apparatus|trans-Golgi network|plasma membrane|integral component of plasma membrane|cell surface|integral component of membrane|axon|cytoplasmic vesicle membrane|	proteolysis|membrane protein ectodomain proteolysis|beta-amyloid metabolic process|	beta-amyloid binding|aspartic-type endopeptidase activity|protein binding|beta-aspartyl-peptidase activity|enzyme binding|	10	0	0	10	0	0	0	0	0.872	-1.5	1.6
ENSG00000186329	TMEM212	transmembrane protein 212	integral component of membrane|	None	None	10	-0.2	0.162	10	0.3	1.08	0	0	0.872	-1.2	1.8
ENSG00000186334	SLC36A3	solute carrier family 36, member 3	integral component of membrane|	None	None	10	-0.1	0.00579	10	0	0	0	0	0.872	-1.4	1.6
ENSG00000186350	RXRA	retinoid X receptor, alpha	nuclear chromatin|nucleus|nucleoplasm|	negative regulation of transcription from RNA polymerase II promoter|in utero embryonic development|maternal placenta development|transcription initiation from RNA polymerase II promoter|vitamin metabolic process|embryo implantation|cholesterol metabolic process|gene expression|modulation by virus of host morphology or physiology|response to retinoic acid|peroxisome proliferator activated receptor signaling pathway|steroid hormone mediated signaling pathway|cellular lipid metabolic process|small molecule metabolic process|positive regulation of transcription from RNA polymerase II promoter|retinoic acid receptor signaling pathway|protein homotetramerization|ventricular cardiac muscle tissue morphogenesis|ventricular cardiac muscle cell differentiation|cardiac muscle cell proliferation|secretory columnal luminar epithelial cell differentiation involved in prostate glandular acinus development|regulation of branching involved in prostate gland morphogenesis|	RNA polymerase II regulatory region sequence-specific DNA binding|DNA binding|sequence-specific DNA binding transcription factor activity|sequence-specific DNA binding transcription factor activity|steroid hormone receptor activity|retinoic acid receptor activity|transcription coactivator activity|ligand-activated sequence-specific DNA binding RNA polymerase II transcription factor activity|9-cis retinoic acid receptor activity|protein binding|zinc ion binding|enzyme binding|chromatin DNA binding|vitamin D receptor binding|transcription regulatory region DNA binding|retinoic acid-responsive element binding|protein heterodimerization activity|vitamin D response element binding|	10	0	0	10	2.7	2.66	0	0	0.872	-0.7	5
ENSG00000186400	OR10X1	olfactory receptor, family 10, subfamily X, member 1	plasma membrane|integral component of membrane|	G-protein coupled receptor signaling pathway|detection of chemical stimulus involved in sensory perception of smell|	G-protein coupled receptor activity|olfactory receptor activity|	10	0	0	10	0	0	0	0	0.872	-1.1	1.9
ENSG00000186431	FCAR	Fc fragment of IgA, receptor for	extracellular region|plasma membrane|integral component of plasma membrane|	immune response|	IgA binding|	10	0	0	10	0	0	0	0	0.872	-1.2	2
ENSG00000186453	FAM228A	family with sequence similarity 228, member A	None	None	None	10	-0.1	0.255	10	1	2.35	0	0	0.872	-1.3	2.7
ENSG00000186462	NAP1L2	nucleosome assembly protein 1-like 2	nucleus|	nucleosome assembly|	protein binding|	10	0	0	10	0.2	0.0367	0	0	0.872	-1	2.8
ENSG00000186471	AKAP14	A kinase (PRKA) anchor protein 14	cytoplasm|	spermatogenesis|	protein kinase A binding|	10	0.3	0.0419	10	0	0	0	0	0.872	-1.3	2.6
ENSG00000186472	PCLO	piccolo presynaptic cytomatrix protein	cytoskeleton|synaptic vesicle|membrane|cell junction|synapse|	cytoskeleton organization|synaptic vesicle exocytosis|regulation of exocytosis|cAMP-mediated signaling|insulin secretion|	transporter activity|calcium ion binding|profilin binding|calcium-dependent phospholipid binding|	10	0	0	10	0.3	0.505	0	0	0.872	-1.2	1.8
ENSG00000186513	OR9Q2	olfactory receptor, family 9, subfamily Q, member 2	plasma membrane|integral component of membrane|	G-protein coupled receptor signaling pathway|detection of chemical stimulus involved in sensory perception of smell|	G-protein coupled receptor activity|olfactory receptor activity|	10	0	0	10	0	0	0	0	0.872	-1.7	1.5
ENSG00000186529	CYP4F3	cytochrome P450, family 4, subfamily F, polypeptide 3	endoplasmic reticulum membrane|integral component of membrane|	icosanoid metabolic process|leukotriene metabolic process|xenobiotic metabolic process|arachidonic acid metabolic process|leukotriene B4 catabolic process|small molecule metabolic process|oxidation-reduction process|	monooxygenase activity|iron ion binding|heme binding|leukotriene-B4 20-monooxygenase activity|alpha-tocopherol omega-hydroxylase activity|	10	0	0	10	-0.1	0.0156	0	0	0.872	-1.6	1.5
ENSG00000186583	SPATC1	spermatogenesis and centriole associated 1	cytoplasm|centrosome|	None	gamma-tubulin binding|	10	0	0	10	0	0	0	0	0.872	-1.3	1.7
ENSG00000186599	DEFB105B	defensin, beta 105B	extracellular region|	defense response to bacterium|	None	9	0	0	9	0.3	0.34	0	0	0.872	-1.1	2
ENSG00000186603	HPDL	4-hydroxyphenylpyruvate dioxygenase-like	None	aromatic amino acid family metabolic process|oxidation-reduction process|	4-hydroxyphenylpyruvate dioxygenase activity|metal ion binding|	10	0.1	0.151	10	0	0	0	0	0.872	-1.6	1.6
ENSG00000186625	KATNA1	katanin p60 (ATPase containing) subunit A 1	spindle pole|nucleus|cytoplasm|lipid particle|centrosome|spindle|microtubule|plasma membrane|axon|growth cone|midbody|neuronal cell body|	microtubule bundle formation|neuron migration|ATP catabolic process|mitotic nuclear division|protein localization|negative regulation of neuron projection development|cytoplasmic microtubule organization|microtubule severing|mitotic interphase|	protein binding|ATP binding|microtubule binding|microtubule-severing ATPase activity|dynein binding|protein heterodimerization activity|	10	0	0	10	0.3	0.195	0	0	0.872	-1.2	1.9
ENSG00000186628	FSD2	fibronectin type III and SPRY domain containing 2	None	None	None	10	-0.3	0.0706	10	0	0	0	0	0.872	-1.7	1.4
ENSG00000186635	ARAP1	ArfGAP with RhoGAP domain, ankyrin repeat and PH domain 1	Golgi apparatus|trans-Golgi network|cytosol|plasma membrane|cytoplasmic vesicle|Golgi cisterna membrane|	positive regulation of receptor recycling|small GTPase mediated signal transduction|regulation of cell shape|actin filament reorganization involved in cell cycle|regulation of ARF GTPase activity|positive regulation of Cdc42 GTPase activity|regulation of small GTPase mediated signal transduction|regulation of cellular component movement|positive regulation of filopodium assembly|negative regulation of stress fiber assembly|	Rho GTPase activator activity|protein binding|phosphatidylinositol-3,4,5-trisphosphate binding|ARF GTPase activator activity|zinc ion binding|type 1 angiotensin receptor binding|	10	0.2	0.0382	9	0	0	0	0	0.872	-0.8	3.8
ENSG00000186642	PDE2A	phosphodiesterase 2A, cGMP-stimulated	nucleus|cytoplasm|mitochondrial matrix|endoplasmic reticulum|Golgi apparatus|cytosol|cytosol|plasma membrane|plasma membrane|axon|dendrite|presynaptic membrane|perinuclear region of cytoplasm|	negative regulation of transcription from RNA polymerase II promoter|cAMP catabolic process|cAMP catabolic process|protein targeting to mitochondrion|blood coagulation|metabolic process|cAMP-mediated signaling|cGMP-mediated signaling|monocyte differentiation|negative regulation of cAMP biosynthetic process|negative regulation of protein import into nucleus, translocation|cellular response to drug|cellular response to drug|cellular response to macrophage colony-stimulating factor stimulus|negative regulation of vascular permeability|positive regulation of vascular permeability|cGMP catabolic process|positive regulation of inflammatory response|establishment of endothelial barrier|calcium ion transmembrane transport|cellular response to mechanical stimulus|cellular response to cGMP|cellular response to transforming growth factor beta stimulus|cellular response to granulocyte macrophage colony-stimulating factor stimulus|	cyclic-nucleotide phosphodiesterase activity|cGMP-stimulated cyclic-nucleotide phosphodiesterase activity|calcium channel activity|protein binding|drug binding|drug binding|cAMP binding|cGMP binding|cGMP binding|TPR domain binding|protein homodimerization activity|metal ion binding|	10	0	0	10	0	0	0	0	0.872	-1.1	1.9
ENSG00000186767	SPIN4	spindlin family, member 4	None	gamete generation|	None	10	0	0	10	-1.1	0.443	0	0	0.872	-2	1.1
ENSG00000186795	KCNK18	potassium channel, subfamily K, member 18	plasma membrane|plasma membrane|integral component of plasma membrane|	potassium ion transport|synaptic transmission|potassium ion export|cellular response to pH|	potassium channel activity|calcium-activated potassium channel activity|outward rectifier potassium channel activity|	10	0	0	10	1	1.37	0	0	0.872	-0.9	2.9
ENSG00000186807	ANXA8L2	N/A	None	None	None	6	0	0	6	-0.2	0.201	0	0	0.872	-1.7	1.7
ENSG00000186827	TNFRSF4	tumor necrosis factor receptor superfamily, member 4	integral component of plasma membrane|external side of plasma membrane|cell surface|	inflammatory response|immune response|cellular defense response|positive regulation of B cell proliferation|tumor necrosis factor-mediated signaling pathway|T cell proliferation|regulation of apoptotic process|negative regulation of sequence-specific DNA binding transcription factor activity|regulation of protein kinase activity|negative regulation of transcription, DNA-templated|negative regulation of cytokine secretion|positive regulation of immunoglobulin secretion|	tumor necrosis factor-activated receptor activity|	10	0	0	10	1.1	1.57	0	0	0.872	-1.3	2.8
ENSG00000186838	SELV	selenoprotein V	None	cell redox homeostasis|	selenium binding|	10	0	0	10	0	0	0	0	0.872	-1.9	1.3
ENSG00000186867	QRFPR	pyroglutamylated RFamide peptide receptor	plasma membrane|integral component of membrane|	G-protein coupled receptor signaling pathway|neuropeptide signaling pathway|	G-protein coupled receptor activity|neuropeptide Y receptor activity|	10	-1.4	0.831	10	-0.1	0.199	0	0	0.872	-2	1
ENSG00000186919	ZACN	zinc activated ligand-gated ion channel	plasma membrane|integral component of membrane|	response to zinc ion|ion transmembrane transport|	extracellular ligand-gated ion channel activity|zinc ion binding|ligand-gated ion channel activity|	10	0	0	10	0	0	0	0	0.872	-1.3	1.7
ENSG00000186924	KRTAP22-1	keratin associated protein 22-1	intermediate filament|	None	None	10	0	0	10	0.4	1.01	0	0	0.872	-0.9	1.9
ENSG00000186960	C14ORF23	chromosome 14 open reading frame 23	None	None	None	9	0	0	9	0.3	0.522	0	0	0.872	-1.1	2.9
ENSG00000186973	FAM183A	family with sequence similarity 183, member A	None	None	None	10	0	0	9	2.1	0.996	0	0	0.872	-1.3	3.8
ENSG00000186977	KRTAP19-5	keratin associated protein 19-5	intermediate filament|	None	None	10	0	0	10	0	0	0	0	0.872	-1.5	1.7
ENSG00000187024	PTRH1	peptidyl-tRNA hydrolase 1 homolog (S. cerevisiae)	mitochondrion|	metabolic process|	aminoacyl-tRNA hydrolase activity|poly(A) RNA binding|	10	0	0	10	0	0	0	0	0.872	-1.7	1.4
ENSG00000187049	TMEM216	transmembrane protein 216	cytoplasm|cytoskeleton|cilium|integral component of membrane|TCTN-B9D complex|	cilium assembly|cilium morphogenesis|	None	10	0.4	0.279	10	-0.9	0.871	0	0	0.872	-1.9	1.2
ENSG00000187054	TMPRSS11A	transmembrane protease, serine 11A	extracellular region|integral component of plasma membrane|	proteolysis|cell cycle|	serine-type endopeptidase activity|	10	-0.2	0.783	10	1.2	1.37	0	0	0.872	-0.9	2.9
ENSG00000187080	OR2AK2	olfactory receptor, family 2, subfamily AK, member 2	plasma membrane|integral component of membrane|	G-protein coupled receptor signaling pathway|detection of chemical stimulus involved in sensory perception of smell|	G-protein coupled receptor activity|olfactory receptor activity|	10	-0.2	0.426	10	0.6	1.82	0	0	0.872	-1	2.7
ENSG00000187094	CCK	cholecystokinin	extracellular region|extracellular space|axon|dendrite|axon initial segment|terminal bouton|axon hillock|perikaryon|	behavioral fear response|neuron migration|release of cytochrome c from mitochondria|activation of cysteine-type endopeptidase activity involved in apoptotic process|signal transduction|protein kinase C-activating G-protein coupled receptor signaling pathway|axonogenesis|positive regulation of cell proliferation|negative regulation of appetite|positive regulation of protein oligomerization|eating behavior|positive regulation of apoptotic process|positive regulation of peptidyl-tyrosine phosphorylation|positive regulation of mitochondrial depolarization|regulation of sensory perception of pain|	hormone activity|neuropeptide hormone activity|protein binding|	10	0	0	10	0	0	0	0	0.872	-1.2	1.9
ENSG00000187105	HEATR4	HEAT repeat containing 4	None	None	None	10	0	0	10	0	0	0	0	0.872	-1.5	1.6
ENSG00000187122	SLIT1	slit homolog 1 (Drosophila)	extracellular space|	axon guidance|axon guidance|motor neuron axon guidance|spinal cord development|retinal ganglion cell axon guidance|dorsal/ventral axon guidance|establishment of nucleus localization|negative regulation of axon extension involved in axon guidance|axon extension involved in axon guidance|forebrain morphogenesis|negative chemotaxis|negative regulation of synapse assembly|	calcium ion binding|heparan sulfate proteoglycan binding|Roundabout binding|	10	0	0	10	0.5	0.376	0	0	0.872	-0.9	2
ENSG00000187170	LCE4A	late cornified envelope 4A	None	keratinization|	None	10	0.2	0.499	10	0	0	0	0	0.872	-1.3	1.7
ENSG00000187180	LCE2C	late cornified envelope 2C	None	keratinization|	None	10	-0.4	0.568	10	0	0	0	0	0.872	-1.6	1.6
ENSG00000187193	MT1X	metallothionein 1X	nucleus|cytoplasm|perinuclear region of cytoplasm|	response to metal ion|cellular response to erythropoietin|negative regulation of growth|cellular response to cadmium ion|cellular response to zinc ion|	zinc ion binding|metal ion binding|	10	0	0	10	0.2	0.156	0	0	0.872	-1.6	1.5
ENSG00000187231	SESTD1	SEC14 and spectrin domains 1	calcium channel complex|	None	protein binding|phosphatidylinositol-4,5-bisphosphate binding|phosphatidylinositol-5-phosphate binding|phosphatidylinositol-3-phosphate binding|phosphatidylinositol-3,4-bisphosphate binding|phosphatidylinositol-4-phosphate binding|phosphatidic acid binding|phosphatidylinositol-3,5-bisphosphate binding|	10	0	0	10	0.1	0.00414	0	0	0.872	-1.3	1.8
ENSG00000187240	DYNC2H1	dynein, cytoplasmic 2, heavy chain 1	Golgi apparatus|cytosol|microtubule|plasma membrane|dynein complex|motile primary cilium|apical part of cell|extracellular vesicular exosome|	ATP catabolic process|microtubule-based movement|Golgi organization|determination of left/right symmetry|asymmetric protein localization|dorsal/ventral pattern formation|protein processing|antigen processing and presentation of exogenous peptide antigen via MHC class II|spinal cord motor neuron differentiation|embryonic limb morphogenesis|forebrain development|cilium assembly|	motor activity|microtubule motor activity|ATP binding|ATPase activity|	10	0	0	10	0	0	0	0	0.872	-1.4	1.6
ENSG00000187242	KRT12	keratin 12	intermediate filament|extracellular vesicular exosome|	visual perception|	structural molecule activity|	10	0.4	0.261	10	0	0	0	0	0.872	-1	1.9
ENSG00000187243	MAGED4B	melanoma antigen family D, 4B	None	None	None	10	0	0	10	0.4	0.0755	0	0	0.872	-1.2	2.7
ENSG00000187288	CIDEC	cell death-inducing DFFA-like effector c	nucleus|endoplasmic reticulum|lipid particle|cytosol|	transcription, DNA-templated|regulation of transcription, DNA-templated|apoptotic process|lipid particle organization|regulation of apoptotic process|execution phase of apoptosis|	molecular_function|	10	0.1	0.0715	10	-0.2	0.446	0	0	0.872	-1.8	1.3
ENSG00000187323	DCC	DCC netrin 1 receptor	cytosol|plasma membrane|integral component of membrane|axon|growth cone membrane|membrane raft|	neuron migration|response to amphetamine|apoptotic process|axonogenesis|axon guidance|positive regulation of neuron projection development|negative regulation of neuron projection development|spinal cord ventral commissure morphogenesis|dorsal/ventral axon guidance|anterior/posterior axon guidance|netrin-activated signaling pathway|regulation of apoptotic process|positive regulation of apoptotic process|negative regulation of collateral sprouting|positive regulation of ERK1 and ERK2 cascade|negative regulation of dendrite development|regulation of RNA biosynthetic process|	transcription coactivator activity|transmembrane signaling receptor activity|netrin receptor activity|protein binding|identical protein binding|	10	-0.6	0.572	10	0.3	0.165	0	0	0.872	-1.5	1.7
ENSG00000187325	TAF9B	TAF9B RNA polymerase II, TATA box binding protein (TBP)-associated factor, 31kDa	transcription factor TFIID complex|transcription factor TFTC complex|	negative regulation of transcription from RNA polymerase II promoter|DNA-templated transcription, initiation|programmed cell death|response to organic cyclic compound|positive regulation of cell growth|negative regulation of apoptotic process|protein stabilization|negative regulation of intrinsic apoptotic signaling pathway in response to DNA damage by p53 class mediator|	transcription corepressor activity|protein binding|protein heterodimerization activity|	10	0	0	10	0.3	0.453	0	0	0.872	-1	2
ENSG00000187372	PCDHB13	protocadherin beta 13	plasma membrane|integral component of membrane|	homophilic cell adhesion|synaptic transmission|synapse assembly|calcium-dependent cell-cell adhesion|	calcium ion binding|	10	0.1	0.0831	10	0	0	0	0	0.872	-1.7	1.3
ENSG00000187513	GJA4	gap junction protein, alpha 4, 37kDa	integral component of plasma membrane|gap junction|connexon complex|	blood vessel development|endothelium development|transport|calcium ion transport|cell-cell junction assembly|cell-cell signaling|response to pain|	protein binding|	10	0	0	10	-1	0.5	0	0	0.872	-2	1.1
ENSG00000187522	HSPA14	heat shock 70kDa protein 14	cytosol|ribosome|membrane|	'de novo' cotranslational protein folding|	protein binding|ATP binding|	10	0	0	10	-1.3	1.09	0	0	0.872	-3	1.1
ENSG00000187533	C4ORF40	N/A	None	None	None	10	0	0	10	0.4	1.61	0	0	0.872	-1	1.9
ENSG00000187550	SBK2	SH3 domain binding kinase family, member 2	None	protein phosphorylation|signal transduction by phosphorylation|	protein serine/threonine kinase activity|ATP binding|	10	-0.1	0.127	10	0.1	0.0151	0	0	0.872	-1.4	1.7
ENSG00000187566	NHLRC1	NHL repeat containing E3 ubiquitin protein ligase 1	nucleus|endoplasmic reticulum|cytosol|perinuclear region of cytoplasm|	protein polyubiquitination|carbohydrate metabolic process|glycogen biosynthetic process|glucose metabolic process|autophagy|positive regulation of protein ubiquitination|proteasome-mediated ubiquitin-dependent protein catabolic process|small molecule metabolic process|	ubiquitin-protein transferase activity|protein binding|zinc ion binding|ligase activity|	10	0	0	10	0.1	0.238	0	0	0.872	-1.2	1.8
ENSG00000187581	COX8C	cytochrome c oxidase subunit VIIIC	mitochondrion|mitochondrial inner membrane|integral component of membrane|	hydrogen ion transmembrane transport|	cytochrome-c oxidase activity|	10	0	0	10	0.6	0.234	0	0	0.872	-1	2
ENSG00000187601	MAGEH1	melanoma antigen family H, 1	cytoplasm|	apoptotic process|	None	10	0	0	10	1.2	1.96	0	0	0.872	-1	2
ENSG00000187609	EXD3	exonuclease 3'-5' domain containing 3	None	nucleic acid phosphodiester bond hydrolysis|	nucleic acid binding|protein binding|3'-5' exonuclease activity|metal ion binding|	10	0	0	10	-0.6	1.18	0	0	0.872	-2	2.7
ENSG00000187626	ZKSCAN4	zinc finger with KRAB and SCAN domains 4	nucleus|	transcription, DNA-templated|regulation of transcription, DNA-templated|	DNA binding|sequence-specific DNA binding transcription factor activity|metal ion binding|	10	0	0	10	0.7	0.784	0	0	0.872	-0.7	2
ENSG00000187634	SAMD11	sterile alpha motif domain containing 11	nucleus|	negative regulation of transcription from RNA polymerase II promoter|	SAM domain binding|PH domain binding|protein self-association|	10	0	0	9	-1.2	2.23	0	0	0.872	-3	0.8
ENSG00000187650	VMAC	vimentin-type intermediate filament associated coiled-coil protein	cytoplasm|	None	None	10	0	0	10	-0.1	0.00839	0	0	0.872	-1.6	1.6
ENSG00000187676	B3GALTL	beta 1,3-galactosyltransferase-like	endoplasmic reticulum membrane|integral component of membrane|	fucose metabolic process|protein glycosylation|	transferase activity, transferring glycosyl groups|	10	-1.1	1.16	10	0.6	2.03	0	0	0.872	-2	1.9
ENSG00000187689	AMTN	amelotin	proteinaceous extracellular matrix|basal lamina|cell-cell junction|	cell adhesion|biomineral tissue development|odontogenesis of dentin-containing tooth|	molecular_function|	10	0	0	10	-0.2	0.832	0	0	0.872	-1.7	1.3
ENSG00000187713	TMEM203	transmembrane protein 203	integral component of membrane|	None	None	9	0.1	0.0868	9	0	0	0	0	0.872	-1	2.9
ENSG00000187715	KBTBD12	kelch repeat and BTB (POZ) domain containing 12	None	None	None	10	0	0	10	0	0	0	0	0.872	-1.5	1.6
ENSG00000187730	GABRD	gamma-aminobutyric acid (GABA) A receptor, delta	integral component of plasma membrane|cell junction|chloride channel complex|postsynaptic membrane|	transport|signal transduction|synaptic transmission|chloride transmembrane transport|	GABA-A receptor activity|extracellular ligand-gated ion channel activity|chloride channel activity|	10	0.1	0.162	10	-0.4	1.01	0	0	0.872	-1.8	1.2
ENSG00000187741	FANCA	Fanconi anemia, complementation group A	nucleus|nucleoplasm|nucleolus|cytoplasm|Fanconi anaemia nuclear complex|	DNA repair|protein complex assembly|male meiosis|male gonad development|female gonad development|regulation of cell proliferation|	protein binding|	10	0	0	10	0	0	0	0	0.872	-1	2
ENSG00000187773	FAM69C	family with sequence similarity 69, member C	endoplasmic reticulum membrane|integral component of membrane|	metabolic process|	transferase activity, transferring phosphorus-containing groups|	10	-1.2	0.833	10	0.8	0.543	0	0	0.872	-2	1.3
ENSG00000187790	FANCM	Fanconi anemia, complementation group M	nucleus|nucleoplasm|Fanconi anaemia nuclear complex|FANCM-MHF complex|	resolution of meiotic recombination intermediates|DNA repair|replication fork processing|nucleic acid phosphodiester bond hydrolysis|	DNA binding|chromatin binding|helicase activity|nuclease activity|protein binding|ATP binding|	10	-0.1	0.0695	10	0	0	0	0	0.872	-1.4	1.6
ENSG00000187808	SOWAHD	sosondowah ankyrin repeat domain family member D	None	None	None	10	0	0	10	0.1	0.106	0	0	0.872	-1.6	1.5
ENSG00000187823	ZCCHC16	zinc finger, CCHC domain containing 16	None	None	nucleic acid binding|zinc ion binding|	10	-0.1	0.174	10	0.1	0.0677	0	0	0.872	-1.2	1.9
ENSG00000187833	C2ORF78	chromosome 2 open reading frame 78	None	None	None	10	0	0	10	-0.1	0.0219	0	0	0.872	-1.4	1.8
ENSG00000187867	PALM3	paralemmin 3	cytoplasm|plasma membrane|	negative regulation of cytokine-mediated signaling pathway|Toll signaling pathway|response to lipopolysaccharide|	protein binding|ATP binding|	10	0	0	10	0.7	1.3	0	0	0.872	-0.9	2.9
ENSG00000187908	DMBT1	deleted in malignant brain tumors 1	extracellular region|proteinaceous extracellular matrix|extracellular space|cytoplasm|extrinsic component of membrane|phagocytic vesicle membrane|zymogen granule membrane|extracellular vesicular exosome|	inner cell mass cell proliferation|pattern recognition receptor signaling pathway|receptor-mediated endocytosis|receptor-mediated endocytosis|receptor-mediated endocytosis|protein transport|viral process|epithelial cell differentiation|epithelial cell differentiation|positive regulation of epithelial cell differentiation|induction of bacterial agglutination|innate immune response|defense response to virus|	scavenger receptor activity|scavenger receptor activity|protein binding|signaling pattern recognition receptor activity|zymogen binding|calcium-dependent protein binding|	10	0	0	10	-0.2	0.651	0	0	0.872	-1.7	1.4
ENSG00000187918	OR51I2	olfactory receptor, family 51, subfamily I, member 2	plasma membrane|integral component of membrane|	G-protein coupled receptor signaling pathway|sensory perception of smell|detection of chemical stimulus involved in sensory perception of smell|detection of chemical stimulus involved in sensory perception of smell|	G-protein coupled receptor activity|olfactory receptor activity|	10	0	0	10	-0.2	0.329	0	0	0.872	-1.1	2
ENSG00000187950	OVCH1	ovochymase 1	extracellular region|	proteolysis|	serine-type endopeptidase activity|metal ion binding|	10	1.2	1.6	10	-0.2	0.0926	0	0	0.872	-1.1	2
ENSG00000187954	CYHR1	cysteine/histidine-rich 1	nuclear envelope|perinuclear region of cytoplasm|	None	zinc ion binding|	10	0	0	10	0	0	0	0	0.872	-1.2	1.8
ENSG00000187961	KLHL17	kelch-like family member 17	extracellular space|postsynaptic density|actin cytoskeleton|cell junction|dendrite cytoplasm|neuronal cell body|postsynaptic membrane|	brain development|protein ubiquitination|actin cytoskeleton organization|	POZ domain binding|protein complex scaffold|actin filament binding|	10	0	0	10	0.1	0.0814	0	0	0.872	-1.1	2.9
ENSG00000188001	TPRG1	tumor protein p63 regulated 1	cytoplasm|	None	None	10	1.5	1.62	10	-0.1	0.0252	0	0	0.872	-0.9	3
ENSG00000188039	NWD1	NACHT and WD repeat domain containing 1	None	None	ATP binding|	10	-0.7	1.97	10	2	2.51	0	0	0.872	-1.6	3.6
ENSG00000188050	RNF133	ring finger protein 133	endoplasmic reticulum membrane|integral component of membrane|	protein autoubiquitination|	zinc ion binding|ligase activity|	10	0	0	10	0	0	0	0	0.872	-1.3	1.8
ENSG00000188086	PRSS45	protease, serine, 45	None	proteolysis|	serine-type endopeptidase activity|	10	-0.1	0.0926	10	0.2	0.139	0	0	0.872	-1.3	1.9
ENSG00000188263	IL17REL	interleukin 17 receptor E-like	None	None	None	10	0	0	10	-0.4	2	0	0	0.872	-1.8	1.1
ENSG00000188305	C19ORF35	chromosome 19 open reading frame 35	None	None	None	10	-0.1	0.0201	10	0	0	0	0	0.872	-1.4	1.7
ENSG00000188306	LRRIQ4	leucine-rich repeats and IQ motif containing 4	None	None	None	10	0	0	10	0	0	0	0	0.872	-1.5	1.6
ENSG00000188322	SBK1	SH3 domain binding kinase 1	cytoplasm|	protein phosphorylation|	protein serine/threonine kinase activity|ATP binding|	10	0	0	10	-0.1	0.135	0	0	0.872	-1.4	1.7
ENSG00000188352	FOCAD	focadhesin	focal adhesion|integral component of membrane|	None	protein binding|	10	0	0	10	0	0	0	0	0.872	-1.1	2
ENSG00000188373	C10ORF99	chromosome 10 open reading frame 99	extracellular region|	None	None	10	-0.1	0.0943	10	-1.4	1.12	0	0	0.872	-3	1.7
ENSG00000188386	PPP3R2	protein phosphatase 3, regulatory subunit B, beta	None	None	calcium ion binding|	10	0.1	0.0172	10	-0.2	0.136	0	0	0.872	-1.4	1.6
ENSG00000188419	CHM	choroideremia (Rab escort protein 1)	cytosol|Rab-protein geranylgeranyltransferase complex|	blood vessel development|protein targeting to membrane|visual perception|protein geranylgeranylation|positive regulation of GTPase activity|response to stimulus|	Rab geranylgeranyltransferase activity|GTPase activator activity|Rab GTPase binding|Rab GTPase binding|	10	0.3	0.441	10	-0.1	0.0253	0	0	0.872	-1.5	1.7
ENSG00000188452	CERKL	ceramide kinase-like	nucleolus|nucleolus|cytoplasm|endoplasmic reticulum|endoplasmic reticulum|Golgi apparatus|Golgi apparatus|	protein kinase C-activating G-protein coupled receptor signaling pathway|phosphorylation|negative regulation of apoptotic process|	NAD+ kinase activity|diacylglycerol kinase activity|	10	0.1	0.234	10	-0.3	0.816	0	0	0.872	-1.8	1.2
ENSG00000188483	IER5L	immediate early response 5-like	None	None	None	10	0	0	10	0.4	0.76	0	0	0.872	-1.2	1.9
ENSG00000188517	COL25A1	collagen, type XXV, alpha 1	extracellular region|extracellular region|collagen trimer|extracellular space|endoplasmic reticulum lumen|plasma membrane|integral component of plasma membrane|integral component of membrane|	extracellular matrix disassembly|extracellular matrix organization|collagen catabolic process|	beta-amyloid binding|heparin binding|	10	0	0	10	0.6	2.06	0	0	0.872	-0.8	2
ENSG00000188542	DUSP28	dual specificity phosphatase 28	None	protein dephosphorylation|JNK cascade|peptidyl-tyrosine dephosphorylation|	protein tyrosine phosphatase activity|protein tyrosine/serine/threonine phosphatase activity|	10	-0.1	0.0324	10	0.8	2.44	0	0	0.872	-0.6	2
ENSG00000188558	OR2G6	olfactory receptor, family 2, subfamily G, member 6	plasma membrane|integral component of membrane|	G-protein coupled receptor signaling pathway|detection of chemical stimulus involved in sensory perception of smell|	G-protein coupled receptor activity|olfactory receptor activity|	10	0.1	0.0201	10	-0.1	0.124	0	0	0.872	-1.4	1.6
ENSG00000188624	IGFL3	IGF-like family member 3	extracellular region|	None	None	10	0	0	10	0.1	0.104	0	0	0.872	-1.7	1.3
ENSG00000188626	GOLGA8M	golgin A8 family, member M	Golgi apparatus|	None	None	5	0	0	4	0.3	0.258	0	0	0.872	-1.5	2
ENSG00000188641	DPYD	dihydropyrimidine dehydrogenase	cytoplasm|cytosol|cytosol|	purine nucleobase catabolic process|pyrimidine nucleobase metabolic process|pyrimidine nucleobase catabolic process|pyrimidine nucleobase catabolic process|thymine catabolic process|uracil catabolic process|thymidine catabolic process|UMP biosynthetic process|beta-alanine biosynthetic process|small molecule metabolic process|pyrimidine nucleoside catabolic process|nucleobase-containing small molecule metabolic process|oxidation-reduction process|	dihydroorotate oxidase activity|dihydropyrimidine dehydrogenase (NADP+) activity|dihydropyrimidine dehydrogenase (NADP+) activity|dihydropyrimidine dehydrogenase (NADP+) activity|dihydropyrimidine dehydrogenase (NADP+) activity|protein homodimerization activity|protein homodimerization activity|metal ion binding|flavin adenine dinucleotide binding|NADP binding|4 iron, 4 sulfur cluster binding|	9	0	0	9	0	0	0	0	0.872	-1.2	2
ENSG00000188655	RNASE9	ribonuclease, RNase A family, 9 (non-active)	extracellular region|	RNA phosphodiester bond hydrolysis, endonucleolytic|	nucleic acid binding|endoribonuclease activity, producing 3'-phosphomonoesters|	10	-0.3	0.455	10	0.2	0.157	0	0	0.872	-2	1.1
ENSG00000188674	C2ORF80	chromosome 2 open reading frame 80	None	None	None	10	0	0	10	0.2	0.114	0	0	0.872	-1.3	1.8
ENSG00000188676	IDO2	indoleamine 2,3-dioxygenase 2	cytoplasm|cytosol|	tryptophan catabolic process|tryptophan catabolic process to kynurenine|tryptophan catabolic process to kynurenine|tryptophan catabolic process to kynurenine|cellular nitrogen compound metabolic process|small molecule metabolic process|oxidation-reduction process|	tryptophan 2,3-dioxygenase activity|heme binding|indoleamine 2,3-dioxygenase activity|indoleamine 2,3-dioxygenase activity|metal ion binding|	10	0.2	0.34	10	-0.3	0.287	0	0	0.872	-1.7	1.3
ENSG00000188677	PARVB	parvin, beta	cytosol|cytoskeleton|plasma membrane|focal adhesion|Z disc|lamellipodium|	cell adhesion|cell projection assembly|lamellipodium assembly|actin cytoskeleton reorganization|cell junction assembly|establishment or maintenance of cell polarity regulating cell shape|	actin binding|protein binding|	10	0.2	0.547	10	-0.2	0.6	0	0	0.872	-1.5	1.5
ENSG00000188694	KRTAP24-1	keratin associated protein 24-1	keratin filament|	None	structural molecule activity|	10	0	0	10	-0.1	0.0485	0	0	0.872	-1.7	1.4
ENSG00000188729	OSTN	osteocrin	extracellular space|	ossification|endochondral bone growth|cell surface receptor signaling pathway|cell differentiation|positive regulation of cGMP biosynthetic process|negative regulation of osteoblast differentiation|negative regulation of glucose import|	hormone activity|	10	0	0	10	-0.1	0.0612	0	0	0.872	-1.2	1.8
ENSG00000188732	FAM221A	family with sequence similarity 221, member A	None	None	None	10	-0.1	0.27	10	0.7	0.551	0	0	0.872	-1.1	2.8
ENSG00000188738	FSIP2	fibrous sheath interacting protein 2	None	None	None	10	-0.1	0.131	10	0.4	0.645	0	0	0.872	-1	2
ENSG00000188811	NHLRC3	NHL repeat containing 3	extracellular vesicular exosome|	None	None	10	0	0	10	0	0	0	0	0.872	-1.7	1.4
ENSG00000188816	HMX2	H6 family homeobox 2	nucleus|	transcription, DNA-templated|regulation of transcription, DNA-templated|brain development|positive regulation of cell proliferation|cell differentiation|inner ear morphogenesis|	sequence-specific DNA binding transcription factor activity|sequence-specific DNA binding|	10	0	0	10	0	0	0	0	0.872	-2	1.1
ENSG00000188818	ZDHHC11	zinc finger, DHHC-type containing 11	endoplasmic reticulum|integral component of membrane|	metabolic process|	zinc ion binding|protein-cysteine S-palmitoyltransferase activity|	10	-0.1	0.0717	10	0	0	0	0	0.872	-1.3	1.8
ENSG00000188848	BEND4	BEN domain containing 4	None	None	None	9	-0.2	0.124	10	0.7	1.1	0	0	0.872	-1.1	2.7
ENSG00000188906	LRRK2	leucine-rich repeat kinase 2	extracellular space|cytoplasm|mitochondrion|mitochondrial outer membrane|mitochondrial inner membrane|mitochondrial matrix|lysosome|endosome|endoplasmic reticulum|Golgi apparatus|trans-Golgi network|cytosol|plasma membrane|synaptic vesicle|inclusion body|axon|axon|dendrite|dendrite|cytoplasmic vesicle|mitochondrial membrane|cytoplasmic side of mitochondrial outer membrane|dendrite cytoplasm|neuron projection|neuronal cell body|perikaryon|perikaryon|membrane raft|extracellular vesicular exosome|	MAPK cascade|activation of MAPKK activity|activation of MAPK activity|positive regulation of protein phosphorylation|GTP catabolic process|autophagy|response to oxidative stress|small GTPase mediated signal transduction|neuromuscular junction development|determination of adult lifespan|positive regulation of autophagy|positive regulation of autophagy|regulation of neuron maturation|peptidyl-serine phosphorylation|peptidyl-threonine phosphorylation|peptidyl-threonine phosphorylation|olfactory bulb development|tangential migration from the subventricular zone to the olfactory bulb|positive regulation of protein ubiquitination|negative regulation of protein binding|positive regulation of proteasomal ubiquitin-dependent protein catabolic process|negative regulation of GTPase activity|regulation of kidney size|exploration behavior|regulation of locomotion|regulation of membrane potential|positive regulation of programmed cell death|positive regulation of GTPase activity|positive regulation of GTPase activity|protein autophosphorylation|protein autophosphorylation|intracellular distribution of mitochondria|neuron projection morphogenesis|regulation of mitochondrial depolarization|positive regulation of dopamine receptor signaling pathway|regulation of dendritic spine morphogenesis|neuron death|cellular response to organic cyclic compound|regulation of neuron death|regulation of neuroblast proliferation|regulation of synaptic vesicle transport|negative regulation of late endosome to lysosome transport|negative regulation of thioredoxin peroxidase activity by peptidyl-threonine phosphorylation|regulation of branching morphogenesis of a nerve|regulation of synaptic vesicle exocytosis|	SNARE binding|glycoprotein binding|actin binding|GTPase activity|protein kinase activity|protein serine/threonine kinase activity|MAP kinase kinase activity|enzyme inhibitor activity|GTPase activator activity|protein binding|ATP binding|GTP binding|tubulin binding|kinase activity|Rho GTPase binding|syntaxin-1 binding|clathrin binding|GTP-dependent protein kinase activity|GTP-dependent protein kinase activity|identical protein binding|protein homodimerization activity|ion channel binding|protein kinase A binding|	10	-0.1	0.243	10	0.2	0.167	0	0	0.872	-1.3	1.8
ENSG00000188909	BSX	brain-specific homeobox	nucleus|transcription factor complex|cytoplasm|	transcription, DNA-templated|locomotory behavior|eating behavior|positive regulation of transcription from RNA polymerase II promoter|mammary gland involution|	sequence-specific DNA binding transcription factor activity|sequence-specific DNA binding|	10	0	0	10	0	0	0	0	0.872	-1.5	1.6
ENSG00000188917	TRMT2B	tRNA methyltransferase 2 homolog B (S. cerevisiae)	mitochondrion|	tRNA processing|methylation|	S-adenosylmethionine-dependent tRNA (m5U54) methyltransferase activity|	10	0	0	10	0	0	0	0	0.872	-1.7	1.4
ENSG00000188959	C9ORF152	chromosome 9 open reading frame 152	None	None	None	9	-0.1	0.0227	9	0	0	0	0	0.872	-1.5	1.6
ENSG00000188994	ZNF292	zinc finger protein 292	nucleus|	transcription, DNA-templated|positive regulation of transcription from RNA polymerase II promoter|	RNA polymerase II core promoter proximal region sequence-specific DNA binding transcription factor activity involved in positive regulation of transcription|DNA binding|metal ion binding|	10	-0.1	0.175	10	0.1	0.0631	0	0	0.872	-2	1
ENSG00000189037	DUSP21	dual specificity phosphatase 21	nucleus|cytoplasm|integral component of mitochondrial inner membrane|	inactivation of MAPK activity|peptidyl-tyrosine dephosphorylation|	protein tyrosine phosphatase activity|protein tyrosine/serine/threonine phosphatase activity|MAP kinase tyrosine/serine/threonine phosphatase activity|	10	0	0	10	0	0	0	0	0.872	-1.3	1.8
ENSG00000189042	ZNF567	zinc finger protein 567	nucleus|	transcription, DNA-templated|regulation of transcription, DNA-templated|	DNA binding|metal ion binding|	10	0	0	9	-0.4	0.877	0	0	0.872	-1.6	2.4
ENSG00000189050	RNFT1	ring finger protein, transmembrane 1	integral component of membrane|	None	zinc ion binding|	10	0.9	0.0116	10	-0.8	0.261	0	0	0.872	-1.5	1.9
ENSG00000189051	RNF222	ring finger protein 222	integral component of membrane|	None	zinc ion binding|	10	0	0	10	0.1	0.0581	0	0	0.872	-1.3	1.8
ENSG00000189057	FAM111B	family with sequence similarity 111, member B	None	metabolic process|	catalytic activity|	10	-0.3	0.409	10	1	2.27	0	0	0.872	-0.9	2.9
ENSG00000189139	FSCB	fibrous sheath CABYR binding protein	cilium|	peptidyl-serine phosphorylation|	calcium ion binding|	10	0	0	10	0.1	0.0621	0	0	0.872	-1.5	1.6
ENSG00000189144	ZNF573	zinc finger protein 573	nucleus|	transcription, DNA-templated|regulation of transcription, DNA-templated|	DNA binding|sequence-specific DNA binding transcription factor activity|metal ion binding|	10	-1.6	2.17	10	1.1	1.48	0	0	0.872	-3	2.1
ENSG00000189182	KRT77	keratin 77	cytoskeleton|keratin filament|	biological_process|	molecular_function|structural molecule activity|	10	-0.1	0.153	10	-1.2	0.68	0	0	0.872	-2.9	0.9
ENSG00000189233	NUGGC	nuclear GTPase, germinal center associated	nucleus|	GTP catabolic process|cellular response to DNA damage stimulus|somatic hypermutation of immunoglobulin genes|	GTPase activity|GTP binding|	10	0.1	0.133	10	-1.6	1.72	0	0	0.872	-3	0.6
ENSG00000189252	SPANXN3	SPANX family, member N3	None	None	None	10	0	0	10	0	0	0	0	0.872	-1.6	1.5
ENSG00000189337	KAZN	kazrin, periplakin interacting protein	cornified envelope|nucleus|cytoplasm|desmosome|	keratinization|	None	10	-0.3	0.471	10	2.2	2.14	0	0	0.872	-1	3.9
ENSG00000189375	TBC1D28	TBC1 domain family, member 28	None	positive regulation of Rab GTPase activity|	Rab GTPase activator activity|	10	0.2	0.572	10	0	0	0	0	0.872	-1.4	1.6
ENSG00000189401	OTUD6A	OTU deubiquitinase 6A	None	proteolysis|protein K29-linked deubiquitination|protein K11-linked deubiquitination|protein K27-linked deubiquitination|protein K33-linked deubiquitination|	ubiquitin-specific protease activity|	10	-0.2	0.374	9	0.3	0.327	0	0	0.872	-1.7	3.4
ENSG00000189430	NCR1	natural cytotoxicity triggering receptor 1	integral component of plasma membrane|SWI/SNF complex|	cellular defense response|signal transduction|natural killer cell activation|intracellular signal transduction|regulation of natural killer cell mediated cytotoxicity|	receptor signaling protein activity|	10	0.1	0.142	10	-0.5	1.06	0	0	0.872	-1.7	1.4
ENSG00000196090	PTPRT	protein tyrosine phosphatase, receptor type, T	plasma membrane|cell surface|integral component of membrane|	protein dephosphorylation|cell adhesion|homophilic cell adhesion|signal transduction|transmembrane receptor protein tyrosine kinase signaling pathway|peptidyl-tyrosine dephosphorylation|peptidyl-tyrosine dephosphorylation|	protein tyrosine phosphatase activity|protein binding|beta-catenin binding|thiolester hydrolase activity|alpha-catenin binding|gamma-catenin binding|cadherin binding|alpha-actinin binding|delta-catenin binding|	10	0	0	10	0	0	0	0	0.872	-1.4	1.6
ENSG00000196098	OR5K4	olfactory receptor, family 5, subfamily K, member 4	plasma membrane|integral component of membrane|	G-protein coupled receptor signaling pathway|detection of chemical stimulus involved in sensory perception of smell|	G-protein coupled receptor activity|olfactory receptor activity|	10	0.1	0.282	9	0	0	0	0	0.872	-1.4	1.7
ENSG00000196104	SPOCK3	sparc/osteonectin, cwcv and kazal-like domains proteoglycan (testican) 3	proteinaceous extracellular matrix|extracellular space|extracellular matrix|	signal transduction|negative regulation of endopeptidase activity|negative regulation of endopeptidase activity|peptide cross-linking via chondroitin 4-sulfate glycosaminoglycan|	calcium ion binding|glycosaminoglycan binding|metalloendopeptidase inhibitor activity|metalloendopeptidase inhibitor activity|	10	0	0	10	0	0	0	0	0.872	-1.4	1.7
ENSG00000196136	SERPINA3	serpin peptidase inhibitor, clade A (alpha-1 antiproteinase, antitrypsin), member 3	extracellular region|extracellular region|extracellular space|intracellular|nucleus|extracellular vesicular exosome|blood microparticle|	acute-phase response|inflammatory response|negative regulation of endopeptidase activity|regulation of lipid metabolic process|regulation of proteolysis|maintenance of gastrointestinal epithelium|	DNA binding|serine-type endopeptidase inhibitor activity|serine-type endopeptidase inhibitor activity|protein binding|	10	-0.4	0.322	10	0	0	0	0	0.872	-1.3	2
ENSG00000196150	ZNF250	zinc finger protein 250	nucleus|	transcription, DNA-templated|regulation of transcription, DNA-templated|	DNA binding|sequence-specific DNA binding transcription factor activity|metal ion binding|	10	0	0	10	0	0	0	0	0.872	-1.2	1.8
ENSG00000196166	C8ORF86	chromosome 8 open reading frame 86	None	None	None	10	-0.4	0.588	10	0	0	0	0	0.872	-1.9	1.1
ENSG00000196199	MPHOSPH8	M-phase phosphoprotein 8	nuclear nucleosome|nucleus|nuclear heterochromatin|nucleolus|cytoplasm|plasma membrane|extracellular vesicular exosome|	transcription, DNA-templated|cell cycle|regulation of DNA methylation|negative regulation of transcription, DNA-templated|	protein binding|methylated histone binding|	10	-0.1	0.0698	10	0	0	0	0	0.872	-1.4	1.7
ENSG00000196208	GREB1	growth regulation by estrogen in breast cancer 1	integral component of membrane|	None	None	10	-0.1	0.372	10	0	0	0	0	0.872	-0.8	2
ENSG00000196209	SIRPB2	signal-regulatory protein beta 2	integral component of membrane|	None	None	10	0	0	10	0	0	0	0	0.872	-1.2	1.9
ENSG00000196220	SRGAP3	SLIT-ROBO Rho GTPase activating protein 3	cytosol|	small GTPase mediated signal transduction|positive regulation of GTPase activity|regulation of small GTPase mediated signal transduction|	GTPase activator activity|protein binding|	10	0.2	0.332	10	0	0	0	0	0.872	-1.5	1.5
ENSG00000196242	OR2C3	olfactory receptor, family 2, subfamily C, member 3	plasma membrane|integral component of membrane|	G-protein coupled receptor signaling pathway|detection of chemical stimulus involved in sensory perception of smell|	G-protein coupled receptor activity|olfactory receptor activity|	10	0	0	10	2.4	1.17	0	0	0.872	-0.7	4
ENSG00000196260	SFTA2	surfactant associated 2	extracellular region|	None	None	10	-0.1	0.381	10	0.3	0.269	0	0	0.872	-1.2	1.8
ENSG00000196284	SUPT3H	suppressor of Ty 3 homolog (S. cerevisiae)	nucleus|cytoplasm|STAGA complex|transcription factor TFTC complex|	chromatin organization|regulation of transcription, DNA-templated|regulation of transcription from RNA polymerase II promoter|transcription from RNA polymerase II promoter|histone deubiquitination|histone H3 acetylation|positive regulation of transcription, DNA-templated|	transcription coactivator activity|histone acetyltransferase activity|protein heterodimerization activity|	9	0	0	9	0	0	0	0	0.872	-1.8	1.3
ENSG00000196313	POM121	POM121 transmembrane nucleoporin	nuclear envelope|nuclear pore|endoplasmic reticulum membrane|nuclear membrane|	mitotic cell cycle|carbohydrate metabolic process|mitotic nuclear envelope disassembly|hexose transport|regulation of glucose transport|protein transport|glucose transport|viral process|cytokine-mediated signaling pathway|small molecule metabolic process|mRNA transport|transmembrane transport|	None	10	-1.6	2.59	10	0	0	0	0	0.872	-3	1.4
ENSG00000196326	AKR1CL1	aldo-keto reductase family 1, member C-like 1	cytoplasm|	oxidation-reduction process|	oxidoreductase activity|	10	0.2	0.216	10	0	0	0	0	0.872	-1.3	1.7
ENSG00000196341	OR8D1	olfactory receptor, family 8, subfamily D, member 1	plasma membrane|integral component of membrane|	G-protein coupled receptor signaling pathway|detection of chemical stimulus involved in sensory perception of smell|	G-protein coupled receptor activity|olfactory receptor activity|	10	-0.1	0.166	9	0.3	0.146	0	0	0.872	-1.5	1.5
ENSG00000196368	NUDT11	nudix (nucleoside diphosphate linked moiety X)-type motif 11	intracellular|cytosol|	inositol phosphate metabolic process|small molecule metabolic process|	diphosphoinositol-polyphosphate diphosphatase activity|metal ion binding|inositol diphosphate tetrakisphosphate diphosphatase activity|inositol-1-diphosphate-2,3,4,5,6-pentakisphosphate diphosphatase activity|inositol-3-diphosphate-1,2,4,5,6-pentakisphosphate diphosphatase activity|inositol-5-diphosphate-1,2,3,4,6-pentakisphosphate diphosphatase activity|inositol-1,5-bisdiphosphate-2,3,4,6-tetrakisphosphate 1-diphosphatase activity|inositol-1,5-bisdiphosphate-2,3,4,6-tetrakisphosphate 5-diphosphatase activity|inositol-3,5-bisdiphosphate-2,3,4,6-tetrakisphosphate 5-diphosphatase activity|	10	0	0	10	0.1	0.169	0	0	0.872	-1.1	1.9
ENSG00000196406	SPANXD	SPANX family, member D	nucleus|cytoplasm|	None	None	4	0.1	0.026	5	0	0	0	0	0.872	-1.6	1.9
ENSG00000196408	NOXO1	NADPH oxidase organizer 1	NADPH oxidase complex|	superoxide metabolic process|regulation of hydrogen peroxide metabolic process|extracellular matrix disassembly|positive regulation of catalytic activity|positive regulation of catalytic activity|regulation of respiratory burst|	protein binding|phospholipid binding|superoxide-generating NADPH oxidase activator activity|enzyme binding|phosphatidylinositol binding|identical protein binding|	10	0	0	10	0	0	0	0	0.872	-1.5	1.6
ENSG00000196415	PRTN3	proteinase 3	extracellular space|cytosol|plasma membrane|extracellular matrix|extracellular vesicular exosome|	proteolysis|positive regulation of cell proliferation|collagen catabolic process|negative regulation of phagocytosis|mature dendritic cell differentiation|	serine-type endopeptidase activity|serine-type peptidase activity|enzyme binding|	10	0	0	10	-0.8	1.59	0	0	0.872	-2	1
ENSG00000196468	FGF16	fibroblast growth factor 16	extracellular region|extracellular space|	signal transduction|epidermal growth factor receptor signaling pathway|cell-cell signaling|metabolic process|insulin receptor signaling pathway|fibroblast growth factor receptor signaling pathway|response to temperature stimulus|organ morphogenesis|Fc-epsilon receptor signaling pathway|innate immune response|neurotrophin TRK receptor signaling pathway|phosphatidylinositol-mediated signaling|	fibroblast growth factor receptor binding|growth factor activity|	10	0	0	10	-2.4	2.67	0	0	0.872	-4.8	1.1
ENSG00000196482	ESRRG	estrogen-related receptor gamma	nucleoplasm|	regulation of transcription, DNA-templated|transcription initiation from RNA polymerase II promoter|gene expression|steroid hormone mediated signaling pathway|positive regulation of transcription, DNA-templated|retinoic acid receptor signaling pathway|	steroid hormone receptor activity|retinoic acid receptor activity|steroid binding|protein binding|zinc ion binding|sequence-specific DNA binding|AF-2 domain binding|	10	0	0	10	0.4	0.159	0	0	0.872	-1.1	1.9
ENSG00000196510	ANAPC7	anaphase promoting complex subunit 7	nucleus|nucleoplasm|anaphase-promoting complex|cytosol|	mitotic cell cycle|mitotic nuclear division|mitotic spindle assembly checkpoint|anaphase-promoting complex-dependent proteasomal ubiquitin-dependent protein catabolic process|negative regulation of ubiquitin-protein ligase activity involved in mitotic cell cycle|positive regulation of ubiquitin-protein ligase activity involved in mitotic cell cycle|regulation of ubiquitin-protein ligase activity involved in mitotic cell cycle|protein K11-linked ubiquitination|	protein phosphatase binding|	10	0	0	9	0.3	0.318	0	0	0.872	-1.9	2.2
ENSG00000196576	PLXNB2	plexin B2	intracellular|integral component of plasma membrane|extracellular vesicular exosome|	neural tube closure|regulation of protein phosphorylation|neuroblast proliferation|brain development|regulation of cell shape|regulation of Rho GTPase activity|positive regulation of GTPase activity|positive regulation of axonogenesis|semaphorin-plexin signaling pathway|regulation of neuron migration|	GTPase activator activity|protein binding|semaphorin receptor activity|	10	0.3	0.411	10	0	0	0	0	0.872	-0.8	2.8
ENSG00000196586	MYO6	myosin VI	ruffle|nucleus|nucleoplasm|cytoplasm|cytoplasm|lysosomal membrane|Golgi apparatus|cytosol|plasma membrane|microvillus|coated pit|cell cortex|membrane|cytoplasmic membrane-bounded vesicle|unconventional myosin complex|DNA-directed RNA polymerase II, holoenzyme|endocytic vesicle|axon|clathrin-coated vesicle membrane|filamentous actin|filamentous actin|nuclear membrane|ruffle membrane|neuronal cell body|apical part of cell|clathrin-coated endocytic vesicle|perinuclear region of cytoplasm|perinuclear region of cytoplasm|extracellular vesicular exosome|	protein targeting|intracellular protein transport|endocytosis|endocytosis|synaptic transmission|synapse assembly|sensory perception of sound|locomotory behavior|metabolic process|metabolic process|metabolic process|glutamate secretion|dendrite development|actin filament-based movement|actin filament-based movement|DNA damage response, signal transduction by p53 class mediator|inner ear morphogenesis|auditory receptor cell differentiation|response to drug|positive regulation of transcription from RNA polymerase II promoter|regulation of synaptic plasticity|regulation of secretion|membrane organization|cellular response to electrical stimulus|	motor activity|actin binding|protein binding|calmodulin binding|calmodulin binding|ATP binding|ADP binding|actin filament binding|actin filament binding|minus-end directed microfilament motor activity|	10	0	0	10	-0.1	0.302	0	0	0.872	-1.3	1.8
ENSG00000196588	MKL1	megakaryoblastic leukemia (translocation) 1	nucleus|cytoplasm|	transcription, DNA-templated|positive regulation of transcription via serum response element binding|negative regulation of cysteine-type endopeptidase activity involved in apoptotic process|positive regulation of transcription from RNA polymerase II promoter|smooth muscle cell differentiation|negative regulation of apoptotic signaling pathway|	transcription regulatory region sequence-specific DNA binding|sequence-specific DNA binding transcription factor activity|transcription coactivator activity|actin binding|actin monomer binding|protein binding|leucine zipper domain binding|	10	0	0	10	0.3	0.398	0	0	0.872	-1.5	1.6
ENSG00000196605	ZNF846	zinc finger protein 846	nucleus|	transcription, DNA-templated|regulation of transcription, DNA-templated|	DNA binding|metal ion binding|	10	0.1	0.0123	10	-0.3	0.724	0	0	0.872	-1.6	1.4
ENSG00000196616	ADH1B	alcohol dehydrogenase 1B (class I), beta polypeptide	cytosol|	ethanol oxidation|ethanol oxidation|xenobiotic metabolic process|small molecule metabolic process|	alcohol dehydrogenase activity, zinc-dependent|zinc ion binding|	10	0	0	10	-1.3	1.21	0	0	0.872	-3	0.8
ENSG00000196642	RABL6	RAB, member RAS oncogene family-like 6	nucleus|cytoplasm|	small GTPase mediated signal transduction|	protein binding|GTP binding|	10	-0.3	0.164	10	1.5	1.72	0	0	0.872	-0.8	3
ENSG00000196666	FAM180B	family with sequence similarity 180, member B	integral component of membrane|	None	None	9	0.2	0.196	10	-0.1	0.136	0	0	0.872	-1.8	1.4
ENSG00000196711	FAM150A	family with sequence similarity 150, member A	extracellular region|	None	None	10	-1.4	1.3	9	0.3	0.441	0	0	0.872	-2	1.3
ENSG00000196758	AC079612.1	N/A	None	None	None	9	0	0	9	0	0	0	0	0.872	-1.5	1.7
ENSG00000196776	CD47	CD47 molecule	plasma membrane|integral component of plasma membrane|extracellular vesicular exosome|	cell adhesion|integrin-mediated signaling pathway|blood coagulation|opsonization|positive regulation of cell proliferation|response to bacterium|positive regulation of cell-cell adhesion|extracellular matrix organization|positive regulation of inflammatory response|positive regulation of phagocytosis|positive regulation of T cell activation|leukocyte migration|	protein binding|thrombospondin receptor activity|	9	0	0	10	1.5	1.33	0	0	0.872	-0.7	3
ENSG00000196778	OR52K1	olfactory receptor, family 52, subfamily K, member 1	plasma membrane|integral component of membrane|	G-protein coupled receptor signaling pathway|detection of chemical stimulus involved in sensory perception of smell|	G-protein coupled receptor activity|olfactory receptor activity|	10	0	0	10	1.4	3.39	0	0	0.872	-1	3
ENSG00000196792	STRN3	striatin, calmodulin binding protein 3	protein phosphatase type 2A complex|nucleus|nucleoplasm|cytoplasm|Golgi apparatus|plasma membrane|dendrite|neuronal cell body|protein complex|	negative regulation of transcription from RNA polymerase II promoter|response to estradiol|negative regulation of intracellular estrogen receptor signaling pathway|negative regulation of transcription, DNA-templated|negative regulation of transcription, DNA-templated|positive regulation of transcription from RNA polymerase II promoter|	sequence-specific DNA binding transcription factor activity|protein binding|calmodulin binding|protein complex binding|protein phosphatase 2A binding|armadillo repeat domain binding|	10	0	0	10	0.4	0.491	0	0	0.872	-1	2
ENSG00000196859	KRT39	keratin 39	intermediate filament|	None	structural molecule activity|	10	0.5	0.438	10	0.1	0.0234	0	0	0.872	-1.1	1.8
ENSG00000196867	ZFP28	ZFP28 zinc finger protein	nucleus|	transcription, DNA-templated|regulation of transcription, DNA-templated|	DNA binding|sequence-specific DNA binding transcription factor activity|metal ion binding|	10	0	0	10	0.4	0.311	0	0	0.872	-1.8	1.4
ENSG00000196944	OR2T4	olfactory receptor, family 2, subfamily T, member 4	plasma membrane|integral component of membrane|	G-protein coupled receptor signaling pathway|detection of chemical stimulus involved in sensory perception of smell|	G-protein coupled receptor activity|olfactory receptor activity|	10	0	0	10	0.6	0.351	0	0	0.872	-1.1	1.9
ENSG00000196967	ZNF585A	zinc finger protein 585A	nucleus|	transcription, DNA-templated|regulation of transcription, DNA-templated|	nucleic acid binding|sequence-specific DNA binding transcription factor activity|metal ion binding|	8	-0.1	0.281	8	0	0	0	0	0.872	-1.2	3
ENSG00000196979	AL360004.1	N/A	None	None	None	10	0.1	0.267	10	0	0	0	0	0.872	-1.3	1.7
ENSG00000196987	LCA10	lung carcinoma-associated protein 10	None	None	None	10	0	0	10	0.3	0.663	0	0	0.872	-1.1	2.8
ENSG00000196990	FAM163B	family with sequence similarity 163, member B	integral component of membrane|	None	None	10	0	0	10	-0.5	1.12	0	0	0.872	-1.9	1.1
ENSG00000197013	ZNF429	zinc finger protein 429	nucleus|	transcription, DNA-templated|regulation of transcription, DNA-templated|	DNA binding|sequence-specific DNA binding transcription factor activity|metal ion binding|	10	0	0	10	0	0	0	0	0.872	-1.2	1.8
ENSG00000197016	ZNF470	zinc finger protein 470	nucleus|	transcription, DNA-templated|regulation of transcription, DNA-templated|	DNA binding|sequence-specific DNA binding transcription factor activity|metal ion binding|	9	0	0	8	0	0	0	0	0.872	-1.8	1.5
ENSG00000197070	ARRDC1	arrestin domain containing 1	plasma membrane|cytoplasmic vesicle|extracellular vesicular exosome|	None	None	10	-0.6	0.254	10	0	0	0	0	0.872	-1.8	1.2
ENSG00000197081	IGF2R	insulin-like growth factor 2 receptor	extracellular space|nuclear envelope lumen|lysosomal membrane|endosome|late endosome|integral component of plasma membrane|cell surface|membrane|clathrin coat|endocytic vesicle|trans-Golgi network transport vesicle|perinuclear region of cytoplasm|extracellular vesicular exosome|	liver development|receptor-mediated endocytosis|signal transduction|G-protein coupled receptor signaling pathway|spermatogenesis|post-embryonic development|organ regeneration|response to retinoic acid|positive regulation of apoptotic process|insulin-like growth factor receptor signaling pathway|	glycoprotein binding|G-protein alpha-subunit binding|retinoic acid binding|receptor activity|G-protein coupled receptor activity|insulin-like growth factor-activated receptor activity|transporter activity|protein binding|mannose binding|enzyme binding|insulin-like growth factor II binding|identical protein binding|phosphoprotein binding|	10	0	0	10	0	0	0	0	0.872	-1.2	1.8
ENSG00000197121	PGAP1	post-GPI attachment to proteins 1	endoplasmic reticulum|endoplasmic reticulum membrane|integral component of membrane|	C-terminal protein lipidation|intracellular protein transport|sensory perception of sound|embryonic pattern specification|anterior/posterior axis specification|myo-inositol transport|attachment of GPI anchor to protein|forebrain regionalization|post-translational protein modification|cellular protein metabolic process|head development|nucleic acid phosphodiester bond hydrolysis|	nuclease activity|phosphoric ester hydrolase activity|	10	-0.8	1.06	10	0	0	0	0	0.872	-1.9	3.1
ENSG00000197147	LRRC8B	leucine rich repeat containing 8 family, member B	plasma membrane|integral component of membrane|	ion transport|	protein binding|	10	-0.1	0.126	10	0	0	0	0	0.872	-1.3	1.7
ENSG00000197213	ZSCAN5B	zinc finger and SCAN domain containing 5B	nucleus|	regulation of transcription from RNA polymerase II promoter|transcription from RNA polymerase II promoter|	sequence-specific DNA binding RNA polymerase II transcription factor activity|DNA binding|metal ion binding|	10	-0.5	1.98	10	1.9	1.28	0	0	0.872	-1.4	3.5
ENSG00000197217	ENTPD4	ectonucleoside triphosphate diphosphohydrolase 4	autophagic vacuole membrane|integral component of Golgi membrane|cytoplasmic vesicle|intracellular membrane-bounded organelle|	UDP catabolic process|	uridine-diphosphatase activity|	10	0	0	9	0	0	0	0	0.872	-1.6	1.5
ENSG00000197226	TBC1D9B	TBC1 domain family, member 9B (with GRAM domain)	integral component of membrane|	positive regulation of Rab GTPase activity|	Rab GTPase activator activity|calcium ion binding|	10	0	0	10	0	0	0	0	0.872	-1.6	1.6
ENSG00000197233	OR1J2	olfactory receptor, family 1, subfamily J, member 2	plasma membrane|integral component of membrane|	G-protein coupled receptor signaling pathway|detection of chemical stimulus involved in sensory perception of smell|	G-protein coupled receptor activity|olfactory receptor activity|	10	0	0	10	0	0	0	0	0.872	-1.4	2.7
ENSG00000197283	SYNGAP1	synaptic Ras GTPase activating protein 1	cytoplasm|intrinsic component of the cytoplasmic side of the plasma membrane|dendritic shaft|	Ras protein signal transduction|pattern specification process|visual learning|dendrite development|positive regulation of Ras GTPase activity|positive regulation of Rab GTPase activity|receptor clustering|regulation of MAPK cascade|negative regulation of neuron apoptotic process|negative regulation of Ras protein signal transduction|negative regulation of Ras protein signal transduction|regulation of synaptic plasticity|regulation of long-term neuronal synaptic plasticity|negative regulation of axonogenesis|regulation of synapse structure and activity|	Rab GTPase activator activity|Ras GTPase activator activity|SH3 domain binding|	9	0	0	9	0.3	0.51	0	0	0.872	-1.7	1.7
ENSG00000197302	ZNF720	zinc finger protein 720	intracellular|	regulation of transcription, DNA-templated|	nucleic acid binding|	10	-0.1	0.199	9	0.5	0.714	0	0	0.872	-1.1	2
ENSG00000197324	LRP10	low density lipoprotein receptor-related protein 10	coated pit|membrane|integral component of membrane|	endocytosis|	None	10	0.2	0.0952	10	0	0	0	0	0.872	-1.1	3.6
ENSG00000197353	LYPD2	LY6/PLAUR domain containing 2	plasma membrane|anchored component of membrane|extracellular vesicular exosome|	None	None	8	0.3	0.696	9	-0.4	0.814	0	0	0.872	-1.7	1.4
ENSG00000197355	UAP1L1	UDP-N-acteylglucosamine pyrophosphorylase 1-like 1	None	metabolic process|	nucleotidyltransferase activity|	10	-0.4	1.41	10	0.4	1.2	0	0	0.872	-1.7	1.3
ENSG00000197363	ZNF517	zinc finger protein 517	nucleus|	transcription, DNA-templated|regulation of transcription, DNA-templated|	DNA binding|metal ion binding|	10	0.1	0.279	10	-0.1	0.0399	0	0	0.872	-1.3	2.6
ENSG00000197376	OR8S1	olfactory receptor, family 8, subfamily S, member 1	plasma membrane|plasma membrane|integral component of membrane|	G-protein coupled receptor signaling pathway|detection of chemical stimulus involved in sensory perception of smell|	G-protein coupled receptor activity|olfactory receptor activity|	10	-1.7	1.57	8	-0.2	0.197	0	0	0.872	-3	2.2
ENSG00000197385	ZNF860	zinc finger protein 860	nucleus|	transcription, DNA-templated|regulation of transcription, DNA-templated|	DNA binding|metal ion binding|	10	-0.1	0.0437	10	0	0	0	0	0.872	-1.8	1.2
ENSG00000197386	HTT	huntingtin	nucleus|cytoplasm|mitochondrion|late endosome|autophagic vacuole|endoplasmic reticulum|Golgi apparatus|cytosol|inclusion body|axon|dendrite|cytoplasmic vesicle membrane|protein complex|	urea cycle|citrulline metabolic process|establishment of mitotic spindle orientation|protein import into nucleus|ER to Golgi vesicle-mediated transport|retrograde vesicle-mediated transport, Golgi to ER|endoplasmic reticulum organization|Golgi organization|dopamine receptor signaling pathway|spermatogenesis|cell aging|grooming behavior|locomotory behavior|axon cargo transport|determination of adult lifespan|visual learning|anterior/posterior pattern specification|endosomal transport|lactate biosynthetic process from pyruvate|quinolinate biosynthetic process|striatum development|olfactory lobe development|neural plate formation|insulin secretion|regulation of protein phosphatase type 2A activity|social behavior|hormone metabolic process|negative regulation of neuron apoptotic process|regulation of mitochondrial membrane permeability|vesicle transport along microtubule|regulation of synaptic plasticity|paraxial mesoderm formation|organ development|neuron development|neuron apoptotic process|response to calcium ion|regulation of mitochondrial membrane potential|L-glutamate import|iron ion homeostasis|negative regulation of extrinsic apoptotic signaling pathway|	p53 binding|protein binding|transcription factor binding|dynactin binding|identical protein binding|dynein intermediate chain binding|beta-tubulin binding|diazepam binding|	10	-0.6	0.677	10	0	0	0	0	0.872	-1.6	2.3
ENSG00000197409	HIST1H3D	histone cluster 1, H3d	None	None	None	10	0	0	10	-0.2	0.543	0	0	0.872	-1.3	1.8
ENSG00000197461	PDGFA	platelet-derived growth factor alpha polypeptide	Golgi membrane|extracellular region|extracellular space|endoplasmic reticulum lumen|microvillus|cell surface|platelet alpha granule lumen|	angiogenesis|response to hypoxia|cell activation|hair follicle development|positive regulation of mesenchymal cell proliferation|platelet degranulation|epidermal growth factor receptor signaling pathway|transforming growth factor beta receptor signaling pathway|cell-cell signaling|blood coagulation|positive regulation of cell proliferation|fibroblast growth factor receptor signaling pathway|response to wounding|embryo development|organ morphogenesis|response to inorganic substance|negative regulation of phosphatidylinositol biosynthetic process|negative regulation of platelet activation|positive regulation of phosphatidylinositol 3-kinase signaling|regulation of smooth muscle cell migration|cell projection assembly|actin cytoskeleton organization|platelet activation|extracellular matrix organization|positive regulation of cell migration|positive regulation of protein autophosphorylation|response to estradiol|response to retinoic acid|regulation of actin cytoskeleton organization|positive regulation of metanephric mesenchymal cell migration by platelet-derived growth factor receptor-beta signaling pathway|Fc-epsilon receptor signaling pathway|wound healing|response to drug|positive regulation of MAP kinase activity|positive regulation of MAPK cascade|skin development|innate immune response|positive regulation of DNA replication|platelet-derived growth factor receptor signaling pathway|neurotrophin TRK receptor signaling pathway|phosphatidylinositol-mediated signaling|positive regulation of fibroblast proliferation|lung alveolus development|inner ear development|regulation of peptidyl-tyrosine phosphorylation|negative chemotaxis|positive regulation of cell division|positive regulation of protein kinase B signaling|regulation of branching involved in salivary gland morphogenesis by epithelial-mesenchymal signaling|positive regulation of ERK1 and ERK2 cascade|	platelet-derived growth factor receptor binding|platelet-derived growth factor receptor binding|platelet-derived growth factor receptor binding|protein binding|collagen binding|growth factor activity|protein homodimerization activity|protein heterodimerization activity|platelet-derived growth factor binding|	10	-0.7	1.29	10	0	0	0	0	0.872	-2	0.9
ENSG00000197497	ZNF665	zinc finger protein 665	nucleus|	transcription, DNA-templated|regulation of transcription, DNA-templated|	DNA binding|sequence-specific DNA binding transcription factor activity|metal ion binding|	10	0	0	10	0.3	0.512	0	0	0.872	-1.3	1.7
ENSG00000197536	C5ORF56	chromosome 5 open reading frame 56	None	None	None	10	0	0	10	0.8	2.53	0	0	0.872	-1.2	3.5
ENSG00000197568	HHLA3	HERV-H LTR-associating 3	None	None	protein binding|	10	0	0	10	0	0	0	0	0.872	-1.2	1.8
ENSG00000197580	BCO2	beta-carotene oxygenase 2	intracellular|mitochondrion|mitochondrion|	carotenoid metabolic process|carotene metabolic process|carotene catabolic process|retinoic acid metabolic process|retinal metabolic process|regulation of mitochondrial membrane potential|oxidation-reduction process|regulation of reactive oxygen species metabolic process|	oxidoreductase activity, acting on single donors with incorporation of molecular oxygen, incorporation of two atoms of oxygen|metal ion binding|	8	-0.1	0.139	8	0.4	0.604	0	0	0.872	-1.5	3.6
ENSG00000197587	DMBX1	diencephalon/mesencephalon homeobox 1	nucleus|transcription factor complex|	negative regulation of transcription from RNA polymerase II promoter|transcription, DNA-templated|central nervous system development|brain development|adult feeding behavior|adult locomotory behavior|negative regulation of transcription, DNA-templated|developmental growth|	DNA binding|sequence-specific DNA binding transcription factor activity|protein homodimerization activity|sequence-specific DNA binding|protein heterodimerization activity|	10	0	0	9	0.2	0.329	0	0	0.872	-1.2	2
ENSG00000197601	FAR1	fatty acyl CoA reductase 1	peroxisome|peroxisomal membrane|peroxisomal matrix|integral component of membrane|	ether lipid biosynthetic process|ether lipid biosynthetic process|wax biosynthetic process|long-chain fatty-acyl-CoA metabolic process|cellular lipid metabolic process|small molecule metabolic process|glycerophospholipid biosynthetic process|oxidation-reduction process|	long-chain-fatty-acyl-CoA reductase activity|fatty-acyl-CoA reductase (alcohol-forming) activity|	10	-0.1	0.000796	10	0	0	0	0	0.872	-1.7	1.4
ENSG00000197734	C14ORF178	chromosome 14 open reading frame 178	None	None	None	10	0	0	10	0.5	0.644	0	0	0.872	-1.7	1.4
ENSG00000197745	SCGB1D4	secretoglobin, family 1D, member 4	extracellular region|	None	None	10	-1.2	0.202	10	0.2	0.311	0	0	0.872	-2	1.2
ENSG00000197763	TXNRD3	thioredoxin reductase 3	nucleus|endoplasmic reticulum|	multicellular organismal development|spermatogenesis|cell differentiation|cell redox homeostasis|oxidation-reduction process|	thioredoxin-disulfide reductase activity|electron carrier activity|protein disulfide oxidoreductase activity|flavin adenine dinucleotide binding|NADP binding|	10	0	0	10	-1.2	1.59	0	0	0.872	-3	3.1
ENSG00000197776	KLHDC1	kelch domain containing 1	cytoplasm|	None	None	10	0.1	0.0738	10	-0.1	0.0811	0	0	0.872	-1.5	1.5
ENSG00000197857	ZNF44	zinc finger protein 44	nucleus|	transcription, DNA-templated|regulation of transcription, DNA-templated|	DNA binding|metal ion binding|	10	0.2	0.085	9	-1.4	2.21	0	0	0.872	-3	0.8
ENSG00000197859	ADAMTSL2	ADAMTS-like 2	proteinaceous extracellular matrix|	proteolysis|negative regulation of transforming growth factor beta receptor signaling pathway|	metalloendopeptidase activity|protein binding|zinc ion binding|	10	0	0	10	0	0	0	0	0.872	-1.4	1.7
ENSG00000197894	ADH5	alcohol dehydrogenase 5 (class III), chi polypeptide	nucleus|mitochondrion|extracellular vesicular exosome|	retinoid metabolic process|respiratory system process|ethanol catabolic process|ethanol oxidation|aging|peptidyl-cysteine S-nitrosylation|response to lipopolysaccharide|positive regulation of blood pressure|formaldehyde catabolic process|response to nitrosative stress|response to redox state|	alcohol dehydrogenase (NAD) activity|fatty acid binding|zinc ion binding|electron carrier activity|formaldehyde dehydrogenase activity|protein homodimerization activity|S-(hydroxymethyl)glutathione dehydrogenase activity|	10	0	0	10	-0.3	0.475	0	0	0.872	-1.8	1.2
ENSG00000197919	IFNA1	interferon, alpha 1	None	None	None	10	0	0	10	0	0	0	0	0.872	-1.6	1.5
ENSG00000197928	ZNF677	zinc finger protein 677	nucleus|	transcription, DNA-templated|regulation of transcription, DNA-templated|	DNA binding|sequence-specific DNA binding transcription factor activity|metal ion binding|	10	-0.1	0.265	10	0.4	1.13	0	0	0.872	-1.6	1.6
ENSG00000197953	AADACL2	arylacetamide deacetylase-like 2	extracellular region|integral component of membrane|	metabolic process|	carboxylic ester hydrolase activity|	10	0	0	10	0	0	0	0	0.872	-0.9	3
ENSG00000197980	LEKR1	leucine, glutamate and lysine rich 1	None	None	None	10	0	0	10	0.2	0.252	0	0	0.872	-1.2	1.8
ENSG00000197992	CLEC9A	C-type lectin domain family 9, member A	cell surface|integral component of membrane|	receptor-mediated endocytosis|positive regulation of cytokine secretion|	carbohydrate binding|	10	0	0	10	0.3	0.285	0	0	0.872	-1.2	1.8
ENSG00000198001	IRAK4	interleukin-1 receptor-associated kinase 4	cytosol|plasma membrane|endosome membrane|	cytokine production|toll-like receptor signaling pathway|MyD88-dependent toll-like receptor signaling pathway|protein phosphorylation|JNK cascade|cytokine-mediated signaling pathway|toll-like receptor 2 signaling pathway|toll-like receptor 4 signaling pathway|toll-like receptor 5 signaling pathway|toll-like receptor 9 signaling pathway|toll-like receptor 10 signaling pathway|toll-like receptor TLR1:TLR2 signaling pathway|toll-like receptor TLR6:TLR2 signaling pathway|positive regulation of I-kappaB kinase/NF-kappaB signaling|innate immune response|positive regulation of transcription from RNA polymerase II promoter|positive regulation of smooth muscle cell proliferation|	magnesium ion binding|protein kinase activity|protein serine/threonine kinase activity|protein serine/threonine kinase activity|interleukin-1 receptor binding|protein binding|ATP binding|	10	0	0	10	0.1	0.124	0	0	0.872	-0.9	2
ENSG00000198054	DSCR8	Down syndrome critical region gene 8	cellular_component|	biological_process|	molecular_function|	10	0	0	8	0.2	0.108	0	0	0.872	-1	2
ENSG00000198060	2021-03-05	membrane-associated ring finger (C3HC4) 5	mitochondrial outer membrane|endoplasmic reticulum|endoplasmic reticulum membrane|membrane|integral component of membrane|	protein polyubiquitination|protein autoubiquitination|protein localization to mitochondrion|regulation of mitochondrial fission|positive regulation of mitochondrial fission|negative regulation of cell aging|	ubiquitin-protein transferase activity|ubiquitin-protein transferase activity|protein binding|zinc ion binding|ligase activity|GTPase binding|	10	0.1	0.0537	10	-0.1	0.121	0	0	0.872	-1.6	1.5
ENSG00000198083	KRTAP9-9	keratin associated protein 9-9	keratin filament|	None	None	10	0	0	10	0	0	0	0	0.872	-1.5	1.6
ENSG00000198099	ADH4	alcohol dehydrogenase 4 (class II), pi polypeptide	cytosol|	retinoid metabolic process|alcohol metabolic process|ethanol oxidation|ethanol oxidation|cellular aldehyde metabolic process|xenobiotic metabolic process|retinol metabolic process|small molecule metabolic process|alcohol catabolic process|quinone metabolic process|	NADPH:quinone reductase activity|alcohol dehydrogenase (NAD) activity|alcohol dehydrogenase activity, zinc-dependent|alditol:NADP+ 1-oxidoreductase activity|retinol dehydrogenase activity|all-trans retinal binding|zinc ion binding|oxidoreductase activity, acting on the aldehyde or oxo group of donors, NAD or NADP as acceptor|benzaldehyde dehydrogenase activity|retinol binding|ethanol binding|NAD binding|	10	0	0	10	0.3	0.095	0	0	0.872	-1	2
ENSG00000198108	CHSY3	chondroitin sulfate synthase 3	Golgi membrane|integral component of membrane|Golgi cisterna membrane|	carbohydrate metabolic process|glycosaminoglycan metabolic process|chondroitin sulfate metabolic process|chondroitin sulfate biosynthetic process|small molecule metabolic process|	metal ion binding|glucuronosyl-N-acetylgalactosaminyl-proteoglycan 4-beta-N-acetylgalactosaminyltransferase activity|N-acetylgalactosaminyl-proteoglycan 3-beta-glucuronosyltransferase activity|	10	0	0	10	-0.2	0.0595	0	0	0.872	-1.8	1.3
ENSG00000198125	MB	myoglobin	None	response to hypoxia|heart development|response to hormone|oxygen transport|slow-twitch skeletal muscle fiber contraction|response to hydrogen peroxide|enucleate erythrocyte differentiation|brown fat cell differentiation|	oxygen transporter activity|iron ion binding|oxygen binding|heme binding|	10	0	0	10	-1	0.281	0	0	0.872	-1.9	1.6
ENSG00000198156	NPIPB6	nuclear pore complex interacting protein family, member B6	None	None	None	10	0	0	9	-0.2	0.201	0	0	0.872	-2	0.9
ENSG00000198169	ZNF251	zinc finger protein 251	nucleus|	transcription, DNA-templated|regulation of transcription, DNA-templated|	DNA binding|sequence-specific DNA binding transcription factor activity|metal ion binding|	10	-0.4	0.775	10	0	0	0	0	0.872	-1.4	2.7
ENSG00000198178	CLEC4C	C-type lectin domain family 4, member C	integral component of membrane|	innate immune response|	carbohydrate binding|	10	0	0	10	0	0	0	0	0.872	-1.4	1.7
ENSG00000198185	ZNF334	zinc finger protein 334	nucleus|	transcription, DNA-templated|regulation of transcription, DNA-templated|	DNA binding|sequence-specific DNA binding transcription factor activity|metal ion binding|	9	-1.4	2.28	9	0.2	0.0317	0	0	0.872	-2.8	1.6
ENSG00000198189	HSD17B11	hydroxysteroid (17-beta) dehydrogenase 11	extracellular region|cytoplasm|lipid particle|	steroid biosynthetic process|androgen catabolic process|oxidation-reduction process|	estradiol 17-beta-dehydrogenase activity|steroid dehydrogenase activity|	10	-1.3	1.39	10	0.2	0.129	0	0	0.872	-2	2
ENSG00000198203	SULT1C2	sulfotransferase family, cytosolic, 1C, member 2	cytoplasm|cytosol|extracellular vesicular exosome|	xenobiotic metabolic process|amine metabolic process|small molecule metabolic process|3'-phosphoadenosine 5'-phosphosulfate metabolic process|sulfation|	sulfotransferase activity|	10	-0.1	0.154	10	0.5	0.294	0	0	0.872	-1.3	1.7
ENSG00000198211	TUBB3	tubulin, beta 3 class III	nucleus|cytoplasm|microtubule|	GTP catabolic process|protein folding|microtubule-based process|axon guidance|cellular protein metabolic process|'de novo' posttranslational protein folding|protein polymerization|	GTPase activity|structural constituent of cytoskeleton|protein binding|GTP binding|	4	0	0	4	0.1	0.00268	0	0	0.872	-1.5	2
ENSG00000198246	SLC29A3	solute carrier family 29 (equilibrative nucleoside transporter), member 3	lysosomal membrane|lysosomal membrane|integral component of membrane|late endosome membrane|	transmembrane transport|nucleoside transmembrane transport|	nucleoside transmembrane transporter activity|	10	-0.9	0.222	10	0.4	0.0251	0	0	0.872	-1.8	1.5
ENSG00000198283	OR5B21	olfactory receptor, family 5, subfamily B, member 21	plasma membrane|integral component of membrane|	G-protein coupled receptor signaling pathway|detection of chemical stimulus involved in sensory perception of smell|	G-protein coupled receptor activity|olfactory receptor activity|	10	0	0	10	0	0	0	0	0.872	-1.3	1.8
ENSG00000198300	PEG3	paternally expressed 3	nucleus|cytoplasm|	in utero embryonic development|regulation of transcription from RNA polymerase II promoter|transcription from RNA polymerase II promoter|apoptotic process|multicellular organism growth|genetic imprinting|	sequence-specific DNA binding RNA polymerase II transcription factor activity|nucleic acid binding|metal ion binding|	3	0.1	0.0954	3	-0.3	0.217	0	0	0.872	-2	1.6
ENSG00000198307	H2AFB2	H2A histone family, member B2	nuclear nucleosome|nucleus|transcriptionally active chromatin|	nucleosome assembly|mRNA processing|	DNA binding|protein heterodimerization activity|	2	0	0	2	0.5	0.17	0	0	0.872	-1.7	2
ENSG00000198346	ZNF813	zinc finger protein 813	nucleus|	transcription, DNA-templated|regulation of transcription, DNA-templated|	DNA binding|metal ion binding|	10	0	0	10	1.5	0.903	0	0	0.872	-1.6	2.7
ENSG00000198373	WWP2	WW domain containing E3 ubiquitin protein ligase 2	ubiquitin ligase complex|nucleus|cytoplasm|cytoplasm|membrane|	negative regulation of transcription from RNA polymerase II promoter|negative regulation of transcription from RNA polymerase II promoter|cellular protein modification process|negative regulation of gene expression|protein ubiquitination|negative regulation of transporter activity|regulation of ion transmembrane transport|regulation of membrane potential|protein ubiquitination involved in ubiquitin-dependent protein catabolic process|proteasome-mediated ubiquitin-dependent protein catabolic process|negative regulation of sequence-specific DNA binding transcription factor activity|negative regulation of transcription, DNA-templated|viral entry into host cell|negative regulation of protein transport|protein autoubiquitination|protein K63-linked ubiquitination|regulation of potassium ion transmembrane transporter activity|	RNA polymerase II transcription factor binding|RNA polymerase II transcription factor binding|ubiquitin-protein transferase activity|ubiquitin-protein transferase activity|protein binding|transcription factor binding|ligase activity|	10	-0.4	0.511	10	0.2	0.0436	0	0	0.872	-1.7	1.5
ENSG00000198399	ITSN2	intersectin 2	cytoplasm|extracellular vesicular exosome|	endocytosis|positive regulation of signal transduction|positive regulation of Rho GTPase activity|	SH3/SH2 adaptor activity|Rho guanyl-nucleotide exchange factor activity|calcium ion binding|protein binding|	10	0	0	10	0	0	0	0	0.872	-1.3	1.9
ENSG00000198408	MGEA5	meningioma expressed antigen 5 (hyaluronidase)	nucleus|cytoplasm|membrane|	N-acetylglucosamine metabolic process|glycoprotein catabolic process|protein targeting to membrane|aging|positive regulation of calcium ion transport into cytosol|negative regulation of cardiac muscle adaptation|histone acetylation|positive regulation of cell killing|positive regulation of insulin secretion|positive regulation of protein complex disassembly|positive regulation of proteolysis|dATP metabolic process|positive regulation of glucose import|response to steroid hormone|positive regulation of DNA metabolic process|positive regulation of mitochondrial depolarization|negative regulation of protein glycosylation|positive regulation of growth hormone secretion|necrotic cell death|	histone acetyltransferase activity|hyalurononglucosaminidase activity|	10	0.1	0.178	10	-0.1	0.0285	0	0	0.872	-1.3	1.7
ENSG00000198417	MT1F	metallothionein 1F	nucleus|cytoplasm|perinuclear region of cytoplasm|	negative regulation of growth|cellular response to cadmium ion|cellular response to zinc ion|	zinc ion binding|	10	0.1	0.361	10	0	0	0	0	0.872	-1.4	1.7
ENSG00000198440	ZNF583	zinc finger protein 583	nucleus|	transcription, DNA-templated|regulation of transcription, DNA-templated|	DNA binding|metal ion binding|	10	0	0	10	0.3	0.04	0	0	0.872	-1.4	1.7
ENSG00000198513	ATL1	atlastin GTPase 1	Golgi cis cisterna|Golgi membrane|endoplasmic reticulum|endoplasmic reticulum membrane|Golgi apparatus|integral component of membrane|axon|	GTP catabolic process|GTP catabolic process|endoplasmic reticulum organization|axonogenesis|cell death|protein homooligomerization|	GTPase activity|protein binding|GTP binding|identical protein binding|identical protein binding|	10	0	0	10	0	0	0	0	0.872	-1.4	1.6
ENSG00000198523	PLN	phospholamban	mitochondrion|endoplasmic reticulum|membrane|mitochondrial membrane|vesicle|sarcoplasmic reticulum membrane|perinuclear region of cytoplasm|calcium ion-transporting ATPase complex|	regulation of the force of heart contraction|calcium ion transport|blood circulation|regulation of heart contraction|response to zinc ion|negative regulation of heart rate|regulation of cardiac muscle contraction by regulation of the release of sequestered calcium ion|negative regulation of ATPase activity|negative regulation of ATPase activity|response to testosterone|negative regulation of catalytic activity|cardiac muscle tissue development|protein homooligomerization|cytosolic calcium ion homeostasis|regulation of calcium ion transport|regulation of calcium ion transport|negative regulation of calcium ion transport|relaxation of cardiac muscle|regulation of ryanodine-sensitive calcium-release channel activity|regulation of cardiac muscle cell contraction|adrenergic receptor signaling pathway involved in heart process|regulation of cardiac muscle cell membrane potential|regulation of the force of heart contraction by cardiac conduction|negative regulation of calcium ion import|negative regulation of calcium ion transmembrane transporter activity|negative regulation of calcium ion transmembrane transporter activity|negative regulation of calcium ion binding|negative regulation of calcium ion binding|regulation of calcium-transporting ATPase activity|negative regulation of calcium-transporting ATPase activity|regulation of relaxation of cardiac muscle|negative regulation of calcium ion import into sarcoplasmic reticulum|	enzyme inhibitor activity|calcium channel regulator activity|protein binding|ATPase inhibitor activity|ATPase inhibitor activity|identical protein binding|ATPase binding|	2	0	0	2	0	0	0	0	0.872	-1.7	2
ENSG00000198590	C3ORF35	chromosome 3 open reading frame 35	integral component of membrane|	None	None	10	0.3	0.44	10	0	0	0	0	0.872	-1.2	1.7
ENSG00000198604	BAZ1A	bromodomain adjacent to zinc finger domain, 1A	nuclear chromosome|CHRAC|ACF complex|	DNA-dependent DNA replication|chromatin remodeling|transcription, DNA-templated|regulation of transcription, DNA-templated|	protein binding|zinc ion binding|	10	0	0	8	0	0	0	0	0.872	-2	1.1
ENSG00000198625	MDM4	MDM4, p53 regulator	nucleus|	negative regulation of transcription from RNA polymerase II promoter|protein complex assembly|cell proliferation|positive regulation of cell proliferation|negative regulation of cell proliferation|DNA damage response, signal transduction by p53 class mediator|negative regulation of protein catabolic process|negative regulation of apoptotic process|G0 to G1 transition|protein stabilization|negative regulation of cell cycle arrest|cellular response to hypoxia|	protein binding|zinc ion binding|enzyme binding|	10	0	0	10	0	0	0	0	0.872	-1.3	1.8
ENSG00000198626	RYR2	ryanodine receptor 2 (cardiac)	plasma membrane|junctional sarcoplasmic reticulum membrane|membrane|sarcoplasmic reticulum|Z disc|sarcoplasmic reticulum membrane|sarcoplasmic reticulum membrane|calcium channel complex|protein complex|extracellular vesicular exosome|	response to hypoxia|regulation of heart rate|embryonic heart tube morphogenesis|left ventricular cardiac muscle tissue morphogenesis|cardiac muscle hypertrophy|detection of calcium ion|calcium ion transport|cellular calcium ion homeostasis|positive regulation of heart rate|regulation of cardiac muscle contraction by regulation of the release of sequestered calcium ion|regulation of cardiac muscle contraction by regulation of the release of sequestered calcium ion|release of sequestered calcium ion into cytosol by sarcoplasmic reticulum|release of sequestered calcium ion into cytosol by sarcoplasmic reticulum|calcium-mediated signaling|BMP signaling pathway|response to caffeine|ion transmembrane transport|calcium-mediated signaling using intracellular calcium source|release of sequestered calcium ion into cytosol|release of sequestered calcium ion into cytosol|positive regulation of sequestering of calcium ion|cytosolic calcium ion homeostasis|response to redox state|transmembrane transport|regulation of cardiac muscle contraction|cardiac muscle contraction|canonical Wnt signaling pathway|calcium ion transport into cytosol|sarcoplasmic reticulum calcium ion transport|calcium ion transmembrane transport|cellular response to caffeine|cellular response to caffeine|cellular response to epinephrine stimulus|establishment of protein localization to endoplasmic reticulum|ventricular cardiac muscle cell action potential|Purkinje myocyte to ventricular cardiac muscle cell signaling|cell communication by electrical coupling involved in cardiac conduction|positive regulation of ryanodine-sensitive calcium-release channel activity by adrenergic receptor signaling pathway involved in positive regulation of cardiac muscle contraction|type B pancreatic cell apoptotic process|positive regulation of calcium-transporting ATPase activity|	intracellular ligand-gated calcium channel activity|ryanodine-sensitive calcium-release channel activity|calcium channel activity|calcium ion binding|protein binding|calmodulin binding|calmodulin binding|calmodulin binding|calcium-release channel activity|enzyme binding|protein kinase A catalytic subunit binding|protein kinase A regulatory subunit binding|identical protein binding|protein self-association|suramin binding|ion channel binding|calcium-induced calcium release activity|	10	0	0	10	-0.8	0.0192	0	0	0.872	-1.9	1.3
ENSG00000198646	NCOA6	nuclear receptor coactivator 6	nucleus|nucleus|nucleoplasm|transcription factor complex|histone methyltransferase complex|intracellular membrane-bounded organelle|	DNA replication|DNA repair|DNA recombination|DNA-templated transcription, initiation|transcription initiation from RNA polymerase II promoter|cellular response to DNA damage stimulus|brain development|heart development|response to hormone|myeloid cell differentiation|intracellular estrogen receptor signaling pathway|glucocorticoid receptor signaling pathway|cellular lipid metabolic process|small molecule metabolic process|positive regulation of transcription, DNA-templated|positive regulation of transcription from RNA polymerase II promoter|labyrinthine layer blood vessel development|	chromatin binding|transcription coactivator activity|protein binding|enzyme binding|estrogen receptor binding|ligand-dependent nuclear receptor transcription coactivator activity|retinoid X receptor binding|thyroid hormone receptor binding|	10	-0.2	0.0942	10	0.1	0.0767	0	0	0.872	-1.4	1.6
ENSG00000198691	ABCA4	ATP-binding cassette, sub-family A (ABC1), member 4	integral component of plasma membrane|membrane|photoreceptor disc membrane|	retinoid metabolic process|ATP catabolic process|phospholipid transfer to membrane|transport|visual perception|phototransduction, visible light|phospholipid translocation|photoreceptor cell maintenance|transmembrane transport|	phospholipid-translocating ATPase activity|transporter activity|ATP binding|ATPase activity, coupled to transmembrane movement of substances|	10	-0.3	0.198	10	0.7	0.218	0	0	0.872	-1.5	1.7
ENSG00000198692	EIF1AY	eukaryotic translation initiation factor 1A, Y-linked	None	translational initiation|	translation initiation factor activity|protein binding|	10	0	0	10	0.9	1.08	0	0	0.872	-1.4	1.9
ENSG00000198715	C1ORF85	chromosome 1 open reading frame 85	nucleus|lysosome|lysosomal membrane|cytosol|integral component of membrane|	intracellular receptor signaling pathway|positive regulation of transcription from RNA polymerase II promoter|	sequence-specific DNA binding transcription factor activity|ligand-activated sequence-specific DNA binding RNA polymerase II transcription factor activity|ligand-dependent nuclear receptor transcription coactivator activity|transcription regulatory region DNA binding|	10	0	0	10	1.2	0.644	0	0	0.872	-0.9	2.9
ENSG00000198720	ANKRD13B	ankyrin repeat domain 13B	early endosome|late endosome|plasma membrane|	None	None	10	-0.7	1.51	10	0	0	0	0	0.872	-2	0.9
ENSG00000198721	ECI2	enoyl-CoA delta isomerase 2	nucleus|mitochondrion|peroxisomal matrix|peroxisomal matrix|membrane|intracellular membrane-bounded organelle|	metabolic process|fatty acid catabolic process|	fatty-acyl-CoA binding|dodecenoyl-CoA delta-isomerase activity|dodecenoyl-CoA delta-isomerase activity|receptor binding|	10	0	0	10	-0.1	0.153	0	0	0.872	-1.7	1.7
ENSG00000198734	F5	coagulation factor V (proaccelerin, labile factor)	extracellular region|extracellular region|extracellular space|plasma membrane|membrane|platelet alpha granule lumen|	platelet degranulation|proteolysis|cell adhesion|blood coagulation|blood circulation|platelet activation|	serine-type endopeptidase activity|copper ion binding|protein binding|	10	0	0	10	0	0	0	0	0.872	-1.4	1.6
ENSG00000198753	PLXNB3	plexin B3	intracellular|plasma membrane|integral component of membrane|	positive regulation of endothelial cell proliferation|negative regulation of cell adhesion|axon guidance|negative regulation of lamellipodium assembly|negative regulation of cell migration|negative regulation of GTPase activity|positive chemotaxis|cell chemotaxis|semaphorin-plexin signaling pathway|	protein binding|semaphorin receptor activity|protein domain specific binding|	9	-0.1	0.363	9	1	0.76	0	0	0.872	-1	2.9
ENSG00000198795	ZNF521	zinc finger protein 521	nucleus|	transcription, DNA-templated|regulation of transcription, DNA-templated|multicellular organismal development|cell differentiation|	DNA binding|protein domain specific binding|metal ion binding|	10	0	0	10	-1.2	2.73	0	0	0.872	-2.8	1.3
ENSG00000198822	GRM3	glutamate receptor, metabotropic 3	plasma membrane|integral component of plasma membrane|postsynaptic density|axon|presynaptic membrane|dendritic spine|postsynaptic membrane|astrocyte projection|	negative regulation of adenylate cyclase activity|adenylate cyclase-inhibiting G-protein coupled glutamate receptor signaling pathway|synaptic transmission|regulation of synaptic transmission, glutamatergic|	group II metabotropic glutamate receptor activity|G-protein coupled receptor activity|calcium channel regulator activity|glutamate receptor activity|	10	-0.6	1.1	10	0.5	0.595	0	0	0.872	-1.5	3.4
ENSG00000198825	INPP5F	inositol polyphosphate-5-phosphatase F	None	cardiac muscle hypertrophy in response to stress|phosphatidylinositol catabolic process|phosphatidylinositol-mediated signaling|regulation of protein kinase B signaling|	phosphoric ester hydrolase activity|	10	0	0	10	-0.9	1.47	0	0	0.872	-2	1.1
ENSG00000198836	OPA1	optic atrophy 1 (autosomal dominant)	mitochondrion|mitochondrial outer membrane|mitochondrial inner membrane|mitochondrial intermembrane space|membrane|integral component of membrane|mitochondrial crista|dendrite|	mitochondrial fission|neural tube closure|GTP catabolic process|GTP catabolic process|apoptotic process|mitochondrion organization|mitochondrion organization|inner mitochondrial membrane organization|visual perception|mitochondrial fusion|mitochondrial fusion|mitochondrial fusion|axon transport of mitochondrion|negative regulation of release of cytochrome c from mitochondria|cellular senescence|	magnesium ion binding|GTPase activity|protein binding|GTP binding|	9	0	0	9	0	0	0	0	0.872	-1.3	1.8
ENSG00000198838	RYR3	ryanodine receptor 3	integral component of membrane|junctional membrane complex|sarcoplasmic reticulum membrane|sarcoplasmic reticulum membrane|perinuclear region of cytoplasm|	calcium ion transport|striated muscle contraction|ion transmembrane transport|protein homotetramerization|negative regulation of cytosolic calcium ion concentration|transmembrane transport|calcium ion transmembrane transport|cellular response to calcium ion|cellular response to magnesium ion|cellular response to caffeine|cellular response to ATP|	ryanodine-sensitive calcium-release channel activity|ryanodine-sensitive calcium-release channel activity|calcium ion binding|calmodulin binding|calcium-release channel activity|calcium-induced calcium release activity|	10	-0.3	0.318	10	0.7	0.156	0	0	0.872	-1.3	1.8
ENSG00000198842	DUSP27	dual specificity phosphatase 27 (putative)	None	protein dephosphorylation|	protein tyrosine/serine/threonine phosphatase activity|	10	0	0	10	-1.1	0.688	0	0	0.872	-3	0.8
ENSG00000198856	OSTC	oligosaccharyltransferase complex subunit (non-catalytic)	oligosaccharyltransferase complex|integral component of membrane|	protein N-linked glycosylation via asparagine|	dolichyl-diphosphooligosaccharide-protein glycotransferase activity|	10	0	0	10	0.1	0.0777	0	0	0.872	-1.7	1.5
ENSG00000198858	R3HDM4	R3H domain containing 4	nucleus|	None	nucleic acid binding|	10	-0.5	0.403	10	1.6	1.77	0	0	0.872	-3	2.1
ENSG00000198863	RUNDC1	RUN domain containing 1	None	None	None	10	-0.1	0.203	10	0	0	0	0	0.872	-1.8	1.2
ENSG00000198879	SFMBT2	Scm-like with four mbt domains 2	nucleus|	regulation of transcription, DNA-templated|negative regulation of gene expression|	protein binding|histone binding|	10	0	0	10	0.1	0.011	0	0	0.872	-1.2	1.8
ENSG00000198883	PNMA5	paraneoplastic Ma antigen family member 5	None	positive regulation of apoptotic process|	None	10	0	0	10	0	0	0	0	0.872	-1.3	2.7
ENSG00000198908	BHLHB9	basic helix-loop-helix domain containing, class B, 9	nucleus|cytoplasm|extracellular vesicular exosome|	learning or memory|negative regulation of neuron apoptotic process|positive regulation of neurogenesis|positive regulation of synapse assembly|positive regulation of dendritic spine morphogenesis|	protein homodimerization activity|	10	0.8	0.35	10	-0.7	0.591	0	0	0.872	-1.6	1.7
ENSG00000198909	MAP3K3	mitogen-activated protein kinase kinase kinase 3	cytosol|	MAPK cascade|activation of MAPKK activity|activation of MAPKK activity|intracellular signal transduction|positive regulation of I-kappaB kinase/NF-kappaB signaling|protein autophosphorylation|	protein kinase activity|MAP kinase kinase kinase activity|protein binding|ATP binding|metal ion binding|	10	0	0	10	1	0.652	0	0	0.872	-1.1	2
ENSG00000198915	RASGEF1A	RasGEF domain family, member 1A	intracellular|	small GTPase mediated signal transduction|cell migration|positive regulation of Ras GTPase activity|positive regulation of Ras protein signal transduction|	Ras guanyl-nucleotide exchange factor activity|	10	-0.2	0.114	10	0	0	0	0	0.872	-1.9	1.1
ENSG00000198924	DCLRE1A	DNA cross-link repair 1A	nucleus|	nucleotide-excision repair|mitotic nuclear division|	hydrolase activity|	10	-0.1	0.211	10	0.9	0.83	0	0	0.872	-1.2	2
ENSG00000198934	MAGEE1	melanoma antigen family E, 1	nucleus|plasma membrane|dystrophin-associated glycoprotein complex|dendrite|postsynaptic membrane|perinuclear region of cytoplasm|	biological_process|	protein binding|	10	0	0	10	0.3	0.252	0	0	0.872	-1	2.9
ENSG00000198939	ZFP2	ZFP2 zinc finger protein	nucleus|	transcription, DNA-templated|regulation of transcription, DNA-templated|	DNA binding|sequence-specific DNA binding transcription factor activity|metal ion binding|	10	0	0	10	0.2	0.108	0	0	0.872	-1.2	1.9
ENSG00000198946	SSX4B	synovial sarcoma, X breakpoint 4B	nucleus|	transcription, DNA-templated|regulation of transcription, DNA-templated|	nucleic acid binding|	10	0.8	0.249	10	0	0	0	0	0.872	-1.1	2
ENSG00000198959	TGM2	transglutaminase 2	mitochondrion|cytosol|plasma membrane|extracellular vesicular exosome|	blood vessel remodeling|isopeptide cross-linking via N6-(L-isoglutamyl)-L-lysine|negative regulation of endoplasmic reticulum calcium ion concentration|positive regulation of apoptotic process|positive regulation of I-kappaB kinase/NF-kappaB signaling|apoptotic cell clearance|positive regulation of cell adhesion|positive regulation of smooth muscle cell proliferation|positive regulation of inflammatory response|protein homooligomerization|positive regulation of cytosolic calcium ion concentration involved in phospholipase C-activating G-protein coupled signaling pathway|positive regulation of mitochondrial calcium ion concentration|branching involved in salivary gland morphogenesis|salivary gland cavitation|	protein-glutamine gamma-glutamyltransferase activity|protein-glutamine gamma-glutamyltransferase activity|protein binding|GTP binding|protein domain specific binding|metal ion binding|	10	0.3	0.226	10	0	0	0	0	0.872	-1.1	1.8
ENSG00000203630	AL136531.1	N/A	None	None	None	10	0	0	10	0	0	0	0	0.872	-1.5	1.8
ENSG00000203772	SPRN	shadow of prion protein homolog (zebrafish)	plasma membrane|anchored component of membrane|	None	None	10	-0.1	0.0504	10	0.5	0.387	0	0	0.872	-1	2
ENSG00000203783	PRR9	proline rich 9	None	None	None	10	0	0	10	0	0	0	0	0.872	-1.4	1.7
ENSG00000203786	KPRP	keratinocyte proline-rich protein	cytoplasm|extracellular vesicular exosome|	None	None	10	0.1	0.00333	10	-0.1	0.0745	0	0	0.872	-1.7	1.4
ENSG00000203797	DDO	D-aspartate oxidase	peroxisome|	aspartate metabolic process|aspartate catabolic process|insemination|grooming behavior|D-amino acid catabolic process|hormone metabolic process|oxidation-reduction process|oxidation-reduction process|	receptor binding|protein binding|D-aspartate oxidase activity|cofactor binding|	10	0	0	10	0	0	0	0	0.872	-1.4	1.7
ENSG00000203870	SMIM9	small integral membrane protein 9	plasma membrane|integral component of membrane|	None	None	9	0.1	0.0399	10	0	0	0	0	0.872	-1	2
ENSG00000203877	RIPPLY2	ripply transcriptional repressor 2	nucleus|	ossification|somitogenesis|determination of left/right symmetry|somite rostral/caudal axis specification|post-anal tail morphogenesis|	None	10	-0.4	0.667	10	0.8	1.64	0	0	0.872	-1.6	2.4
ENSG00000203909	DPPA5	developmental pluripotency associated 5	cytoplasm|	multicellular organismal development|	RNA binding|	10	0.2	0.341	9	-0.3	0.422	0	0	0.872	-1.7	1.4
ENSG00000203910	C1ORF146	chromosome 1 open reading frame 146	None	None	None	10	0	0	10	0	0	0	0	0.872	-1.4	1.7
ENSG00000203943	SAMD13	sterile alpha motif domain containing 13	None	None	None	10	0	0	10	0.3	0.374	0	0	0.872	-1.1	1.9
ENSG00000203950	FAM127B	family with sequence similarity 127, member B	None	None	None	10	0	0	10	0.2	0.395	0	0	0.872	-1.3	1.8
ENSG00000203952	CCDC160	coiled-coil domain containing 160	None	None	None	10	0	0	10	0.6	0.749	0	0	0.872	-1.1	2
ENSG00000204033	LRIT2	leucine-rich repeat, immunoglobulin-like and transmembrane domains 2	integral component of membrane|	None	None	10	0	0	10	0	0	0	0	0.872	-1.5	1.5
ENSG00000204084	INPP5B	inositol polyphosphate-5-phosphatase, 75kDa	cytoplasm|endoplasmic reticulum-Golgi intermediate compartment|Golgi apparatus|cytosol|cytosol|plasma membrane|microtubule cytoskeleton|membrane|integral component of membrane|phagocytic vesicle membrane|early endosome membrane|	in utero embryonic development|small GTPase mediated signal transduction|spermatogenesis|sperm motility|inositol phosphate metabolic process|small molecule metabolic process|phosphatidylinositol dephosphorylation|regulation of small GTPase mediated signal transduction|regulation of protein processing|	phosphatidylinositol-4,5-bisphosphate 5-phosphatase activity|protein binding|metal ion binding|inositol-1,4,5-trisphosphate 5-phosphatase activity|	10	0	0	10	-0.9	0.244	0	0	0.872	-2	1
ENSG00000204099	NEU4	sialidase 4	mitochondrion|lysosome|organelle inner membrane|lysosomal lumen|	glycoprotein catabolic process|sphingolipid metabolic process|glycosphingolipid metabolic process|ganglioside catabolic process|oligosaccharide catabolic process|small molecule metabolic process|	exo-alpha-sialidase activity|protein binding|exo-alpha-(2->3)-sialidase activity|exo-alpha-(2->6)-sialidase activity|exo-alpha-(2->8)-sialidase activity|	10	0	0	10	0.1	0.0395	0	0	0.872	-1.5	1.6
ENSG00000204104	TRAF3IP1	TNF receptor-associated factor 3 interacting protein 1	cytoplasm|cytoskeleton|cilium|	None	protein binding|microtubule binding|	9	0.1	0.00571	9	-0.7	1.83	0	0	0.872	-2	2.1
ENSG00000204183	GDF5OS	growth differentiation factor 5 opposite strand	mitochondrion|	None	None	10	0	0	10	-0.7	0.41	0	0	0.872	-1.9	1.3
ENSG00000204186	ZDBF2	zinc finger, DBF-type containing 2	None	None	nucleic acid binding|zinc ion binding|	10	0.5	0.253	10	-0.1	0.0807	0	0	0.872	-1.1	1.9
ENSG00000204193	TXNDC8	thioredoxin domain containing 8 (spermatozoa)	acrosomal vesicle|cytoplasm|Golgi apparatus|sperm flagellum|extracellular vesicular exosome|	acrosome assembly|glycerol ether metabolic process|multicellular organismal development|spermatogenesis|cell redox homeostasis|	None	10	0.8	0.118	9	0	0	0	0	0.872	-0.8	2
ENSG00000204278	TMEM235	transmembrane protein 235	endoplasmic reticulum|tight junction|integral component of membrane|apical plasma membrane|	None	structural molecule activity|	9	-0.3	0.551	9	0.7	1.02	0	0	0.872	-1.2	2.7
ENSG00000204290	BTNL2	butyrophilin-like 2 (MHC class II associated)	integral component of membrane|	None	None	10	0.8	0.334	10	0	0	0	0	0.872	-0.9	2
ENSG00000204347	BTBD17	BTB (POZ) domain containing 17	extracellular region|cytoplasm|plasma membrane|	response to virus|negative regulation of viral genome replication|	None	10	0.1	0.157	10	-0.3	0.308	0	0	0.872	-1.9	1.1
ENSG00000204352	C9ORF129	chromosome 9 open reading frame 129	None	None	None	10	-0.1	0.084	10	0.3	0.261	0	0	0.872	-1.3	1.7
ENSG00000204370	SDHD	succinate dehydrogenase complex, subunit D, integral membrane protein	mitochondrion|mitochondrial envelope|mitochondrial inner membrane|mitochondrial inner membrane|mitochondrial inner membrane|mitochondrial respiratory chain complex II|integral component of membrane|	tricarboxylic acid cycle|tricarboxylic acid cycle|tricarboxylic acid cycle|respiratory electron transport chain|cellular metabolic process|small molecule metabolic process|	succinate dehydrogenase activity|electron carrier activity|heme binding|metal ion binding|ubiquinone binding|	10	-0.6	1.8	9	1.1	0.945	0	0	0.872	-1.9	2.1
ENSG00000204397	CARD16	caspase recruitment domain family, member 16	intracellular|	negative regulation of endopeptidase activity|regulation of apoptotic process|	cysteine-type endopeptidase inhibitor activity|	10	0	0	10	0.7	0.425	0	0	0.872	-0.9	2
ENSG00000204403	CASP12	caspase 12 (gene/pseudogene)	cytoplasm|	proteolysis|endoplasmic reticulum unfolded protein response|regulation of apoptotic process|intrinsic apoptotic signaling pathway in response to endoplasmic reticulum stress|	cysteine-type endopeptidase activity|	10	0	0	10	-1	0.463	0	0	0.872	-2	1.2
ENSG00000204414	CSHL1	chorionic somatomammotropin hormone-like 1	cellular_component|extracellular region|	biological_process|	hormone activity|metal ion binding|	10	0.1	0.0289	10	-0.3	0.171	0	0	0.872	-1.9	1.3
ENSG00000204420	C6ORF25	chromosome 6 open reading frame 25	endoplasmic reticulum|Golgi apparatus|plasma membrane|integral component of membrane|	None	heparin binding|	10	0	0	10	0.4	1	0	0	0.872	-1.1	2
ENSG00000204444	APOM	apolipoprotein M	integral component of plasma membrane|very-low-density lipoprotein particle|low-density lipoprotein particle|high-density lipoprotein particle|discoidal high-density lipoprotein particle|spherical high-density lipoprotein particle|extracellular vesicular exosome|	response to glucose|cholesterol efflux|cholesterol efflux|high-density lipoprotein particle remodeling|high-density lipoprotein particle assembly|high-density lipoprotein particle clearance|negative regulation of plasma lipoprotein particle oxidation|lipoprotein metabolic process|cholesterol homeostasis|reverse cholesterol transport|	lipid transporter activity|phospholipid binding|antioxidant activity|	10	-0.4	0.854	10	0	0	0	0	0.872	-1.3	1.8
ENSG00000204446	C9ORF170	chromosome 9 open reading frame 170	None	None	None	10	0.2	0.549	10	-0.7	1.26	0	0	0.872	-2	0.9
ENSG00000204478	PRAMEF20	PRAME family member 20	None	positive regulation of cell proliferation|negative regulation of apoptotic process|negative regulation of cell differentiation|negative regulation of transcription, DNA-templated|negative regulation of retinoic acid receptor signaling pathway|	retinoic acid receptor binding|	1	0.1	0.0401	1	0	0	0	0	0.872	-1.8	2
ENSG00000204480	PRAMEF19	PRAME family member 19	None	positive regulation of cell proliferation|negative regulation of apoptotic process|negative regulation of cell differentiation|negative regulation of transcription, DNA-templated|negative regulation of retinoic acid receptor signaling pathway|	retinoic acid receptor binding|	10	0	0	10	-0.9	0.696	0	0	0.872	-2	0.9
ENSG00000204486	PRAMEF21	N/A	None	None	None	10	-0.2	0.469	10	-1.4	0.99	0	0	0.872	-2.8	1.4
ENSG00000204488	PRAMEF16	PRAME family member 16	None	positive regulation of cell proliferation|negative regulation of apoptotic process|negative regulation of cell differentiation|negative regulation of transcription, DNA-templated|negative regulation of retinoic acid receptor signaling pathway|	retinoic acid receptor binding|	2	0	0	2	-0.1	0.00706	0	0	0.872	-2	1.7
ENSG00000204503	PRAMEF3	N/A	None	None	None	10	0	0	10	0	0	0	0	0.872	-1.5	1.7
ENSG00000204508	PRAMEF22	PRAME family member 22	None	positive regulation of cell proliferation|negative regulation of apoptotic process|negative regulation of cell differentiation|negative regulation of transcription, DNA-templated|negative regulation of retinoic acid receptor signaling pathway|	retinoic acid receptor binding|	3	0.3	0.288	3	0	0	0	0	0.872	-1.7	1.9
ENSG00000204514	ZNF814	zinc finger protein 814	intracellular|	regulation of transcription, DNA-templated|	nucleic acid binding|sequence-specific DNA binding transcription factor activity|metal ion binding|	10	-0.1	0.108	10	0	0	0	0	0.872	-1.3	1.7
ENSG00000204519	ZNF551	zinc finger protein 551	nucleus|	transcription, DNA-templated|regulation of transcription, DNA-templated|	DNA binding|metal ion binding|	10	0.1	0.222	10	-1.4	2.28	0	0	0.872	-3	0.6
ENSG00000204524	ZNF805	zinc finger protein 805	nucleus|	transcription, DNA-templated|regulation of transcription, DNA-templated|	DNA binding|metal ion binding|	10	0	0	10	0	0	0	0	0.872	-1.5	1.6
ENSG00000204525	HLA-C	major histocompatibility complex, class I, C	Golgi membrane|extracellular region|endoplasmic reticulum|endoplasmic reticulum|Golgi apparatus|Golgi apparatus|plasma membrane|integral component of plasma membrane|cell surface|cell surface|ER to Golgi transport vesicle membrane|phagocytic vesicle membrane|early endosome membrane|MHC class I protein complex|MHC class I protein complex|extracellular vesicular exosome|integral component of lumenal side of endoplasmic reticulum membrane|	positive regulation of T cell mediated cytotoxicity|antigen processing and presentation of peptide antigen via MHC class I|antigen processing and presentation of exogenous peptide antigen via MHC class I, TAP-dependent|antigen processing and presentation of exogenous peptide antigen via MHC class I, TAP-independent|antigen processing and presentation of endogenous peptide antigen via MHC class I via ER pathway, TAP-independent|immune response|viral process|cytokine-mediated signaling pathway|antigen processing and presentation of exogenous peptide antigen via MHC class I|innate immune response|regulation of immune response|interferon-gamma-mediated signaling pathway|type I interferon signaling pathway|	peptide antigen binding|peptide antigen binding|TAP binding|	9	0	0	9	0	0	0	0	0.872	-1.3	1.9
ENSG00000204533	AC024580.1	N/A	None	None	None	9	0	0	9	0	0	0	0	0.872	-1.1	2
ENSG00000204536	CCHCR1	coiled-coil alpha-helical rod protein 1	nucleus|cytoplasm|centriole|	protein export from nucleus|multicellular organismal development|cell differentiation|	None	10	0	0	10	0	0	0	0	0.872	-1.3	1.8
ENSG00000204540	PSORS1C1	psoriasis susceptibility 1 candidate 1	None	None	None	10	-0.1	0.0362	10	0.3	0.0623	0	0	0.872	-1.6	1.5
ENSG00000204544	MUC21	mucin 21, cell surface associated	Golgi lumen|plasma membrane|integral component of membrane|extracellular vesicular exosome|	O-glycan processing|post-translational protein modification|cellular protein metabolic process|	None	10	0	0	10	0	0	0	0	0.872	-1	2.9
ENSG00000204616	TRIM31	tripartite motif containing 31	mitochondrion|	protein ubiquitination|negative regulation of viral transcription|innate immune response|negative regulation of viral entry into host cell|positive regulation of sequence-specific DNA binding transcription factor activity|regulation of viral release from host cell|	zinc ion binding|ligase activity|	10	0	0	10	0.4	0.718	0	0	0.872	-1	1.9
ENSG00000204645	SSX4	synovial sarcoma, X breakpoint 4	None	None	None	2	0	0	2	0.2	0.106	0	0	0.872	-1.7	2
ENSG00000204669	C9ORF57	chromosome 9 open reading frame 57	integral component of membrane|	None	None	10	-0.2	0.121	10	1.3	0.131	0	0	0.872	-1.1	2.9
ENSG00000204677	FAM153C	family with sequence similarity 153, member C, pseudogene	None	None	None	10	0	0	10	0.8	0.44	0	0	0.872	-1.2	1.9
ENSG00000204695	OR14J1	olfactory receptor, family 14, subfamily J, member 1	plasma membrane|integral component of membrane|	G-protein coupled receptor signaling pathway|detection of chemical stimulus involved in sensory perception of smell|	G-protein coupled receptor activity|olfactory receptor activity|	10	0	0	10	0.4	0.334	0	0	0.872	-1.2	1.8
ENSG00000204740	MALRD1	MAM and LDL receptor class A domain containing 1	integral component of membrane|	None	None	10	0	0	10	0	0	0	0	0.872	-2	1
ENSG00000204764	RANBP17	RAN binding protein 17	nuclear pore|cytoplasm|	protein import into nucleus|mRNA transport|	GTP binding|Ran GTPase binding|	10	0	0	10	0.1	0.0084	0	0	0.872	-1.1	1.8
ENSG00000204866	IGFL2	IGF-like family member 2	extracellular region|	None	None	9	0	0	9	-0.2	0.515	0	0	0.872	-1.8	1.3
ENSG00000204889	KRT40	keratin 40	intermediate filament|	None	structural molecule activity|	10	0	0	10	-0.1	0.0604	0	0	0.872	-1.5	1.6
ENSG00000204919	PRR20A	proline rich 20A	None	None	None	10	0	0	10	0.2	0.0321	0	0	0.872	-1	2
ENSG00000204941	PSG5	pregnancy specific beta-1-glycoprotein 5	extracellular region|	female pregnancy|	protein binding|	10	0	0	10	1.2	1.86	0	0	0.872	-0.9	2
ENSG00000204954	C12ORF73	chromosome 12 open reading frame 73	extracellular region|	None	None	9	-0.1	0.0542	9	0.2	0.122	0	0	0.872	-1.1	2
ENSG00000204956	PCDHGA1	protocadherin gamma subfamily A, 1	plasma membrane|integral component of membrane|	homophilic cell adhesion|	calcium ion binding|	9	0	0	9	-0.2	0.616	0	0	0.872	-1.7	1.4
ENSG00000204965	PCDHA5	protocadherin alpha 5	integral component of plasma membrane|	cell adhesion|homophilic cell adhesion|nervous system development|	calcium ion binding|	9	0	0	9	0	0	0	0	0.872	-1.2	1.9
ENSG00000204991	SPIRE2	spire-type actin nucleation factor 2	cytosol|cytoskeleton|plasma membrane|cell cortex|cytoplasmic vesicle membrane|cleavage furrow|perinuclear region of cytoplasm|	protein transport|vesicle-mediated transport|actin cytoskeleton organization|cleavage furrow formation|polar body extrusion after meiotic divisions|intracellular transport|establishment of meiotic spindle localization|formin-nucleated actin cable assembly|	actin binding|	10	0.1	0.0134	10	0.5	0.279	0	0	0.872	-1	2.8
ENSG00000205002	AARD	alanine and arginine rich domain containing protein	None	lung development|	None	10	0	0	10	0	0	0	0	0.872	-1.2	2
ENSG00000205060	SLC35B4	solute carrier family 35 (UDP-xylose/UDP-N-acetylglucosamine transporter), member B4	Golgi membrane|Golgi apparatus|integral component of membrane|	regulation of gluconeogenesis|carbohydrate transport|UDP-N-acetylglucosamine transport|UDP-xylose transport|transmembrane transport|	UDP-N-acetylglucosamine transmembrane transporter activity|UDP-xylose transmembrane transporter activity|	10	0	0	10	0.3	0.209	0	0	0.872	-1.3	1.8
ENSG00000205085	FAM71F2	family with sequence similarity 71, member F2	None	None	None	9	0	0	9	-0.4	0.59	0	0	0.872	-2	1.1
ENSG00000205108	FAM205A	family with sequence similarity 205, member A	nucleus|integral component of membrane|	None	None	9	0	0	9	0.2	0.195	0	0	0.872	-1.7	1.5
ENSG00000205111	CDKL4	cyclin-dependent kinase-like 4	cytoplasm|	protein phosphorylation|regulation of cell cycle|	cyclin-dependent protein serine/threonine kinase activity|ATP binding|	10	-1	0.611	10	0.5	1.46	0	0	0.872	-1.9	1.3
ENSG00000205116	TMEM88B	transmembrane protein 88B	integral component of membrane|	None	None	10	0	0	8	0.2	0.00722	0	0	0.872	-1.3	1.8
ENSG00000205126	ACCSL	1-aminocyclopropane-1-carboxylate synthase homolog (Arabidopsis)(non-functional)-like	None	biosynthetic process|	catalytic activity|pyridoxal phosphate binding|	10	0	0	9	0	0	0	0	0.872	-1.8	1.3
ENSG00000205133	TRIQK	triple QxxK/R motif containing	endoplasmic reticulum membrane|integral component of membrane|	None	None	5	0.1	0.133	5	0	0	0	0	0.872	-1.7	1.8
ENSG00000205147	AC016586.1	N/A	None	None	None	10	0	0	10	-0.2	0.334	0	0	0.872	-1.6	1.5
ENSG00000205213	LGR4	leucine-rich repeat containing G protein-coupled receptor 4	integral component of plasma membrane|	osteoblast differentiation|G-protein coupled receptor signaling pathway|spermatogenesis|bone mineralization|male genitalia development|negative regulation of toll-like receptor signaling pathway|innate immune response|negative regulation of transcription, DNA-templated|positive regulation of transcription, DNA-templated|bone remodeling|epithelial cell proliferation|negative regulation of cytokine secretion|canonical Wnt signaling pathway involved in metanephric kidney development|cell differentiation involved in metanephros development|metanephric glomerulus development|metanephric nephron tubule morphogenesis|positive regulation of branching involved in ureteric bud morphogenesis|positive regulation of canonical Wnt signaling pathway|	transmembrane signaling receptor activity|protein binding|	10	-0.5	0.686	10	0.1	0.0539	0	0	0.872	-1.6	1.5
ENSG00000205281	GOLGA6L10	golgin A6 family-like 10	None	None	None	3	0	0	3	0	0	0	0	0.872	-1.8	1.8
ENSG00000205356	TECPR1	tectonin beta-propeller repeat containing 1	autophagic vacuole membrane|lysosomal membrane|integral component of membrane|cytoplasmic vesicle|	autophagic vacuole fusion|autophagy|	protein binding|phosphatidylinositol-3-phosphate binding|	10	0.1	0.159	10	0	0	0	0	0.872	-0.9	2
ENSG00000205359	SLCO6A1	solute carrier organic anion transporter family, member 6A1	plasma membrane|integral component of membrane|	transport|	transporter activity|	10	-0.5	1.52	10	0.6	2.02	0	0	0.872	-1.5	3.3
ENSG00000205497	OR51A4	olfactory receptor, family 51, subfamily A, member 4	plasma membrane|integral component of membrane|	G-protein coupled receptor signaling pathway|detection of chemical stimulus involved in sensory perception of smell|	G-protein coupled receptor activity|olfactory receptor activity|	10	-1.2	1.02	10	0.1	0.0617	0	0	0.872	-1.8	1.7
ENSG00000205592	MUC19	mucin 19, oligomeric	Golgi lumen|extracellular vesicular exosome|	O-glycan processing|post-translational protein modification|cellular protein metabolic process|	None	10	0	0	10	-0.6	1.92	0	0	0.872	-2	0.8
ENSG00000205667	ARSH	arylsulfatase family, member H	endoplasmic reticulum lumen|integral component of membrane|	sphingolipid metabolic process|glycosphingolipid metabolic process|post-translational protein modification|cellular protein metabolic process|small molecule metabolic process|	arylsulfatase activity|metal ion binding|	10	-0.1	0.0305	10	0.1	0.02	0	0	0.872	-1.3	1.8
ENSG00000205693	MANSC4	MANSC domain containing 4	integral component of membrane|	None	None	10	0	0	10	-0.1	0.0393	0	0	0.872	-1.6	1.4
ENSG00000205730	ITPRIPL2	inositol 1,4,5-trisphosphate receptor interacting protein-like 2	integral component of membrane|	None	None	10	0	0	10	-0.4	1.41	0	0	0.872	-1.8	1.3
ENSG00000205745	PP13004	uncharacterized LOC402481	None	None	None	10	0	0	10	-2.3	3.11	0	0	0.872	-4.8	0.9
ENSG00000205832	C16ORF96	chromosome 16 open reading frame 96	None	None	None	10	0.9	0.382	10	0	0	0	0	0.872	-1	2
ENSG00000205856	C22ORF42	chromosome 22 open reading frame 42	None	None	None	10	0	0	10	-0.1	0.0737	0	0	0.872	-1.6	1.5
ENSG00000205863	C1QTNF9B	C1q and tumor necrosis factor related protein 9B	collagen trimer|extracellular vesicular exosome|	None	None	8	0	0	8	0	0	0	0	0.872	-1.8	1.5
ENSG00000205916	DAZ4	deleted in azoospermia 4	nucleus|cytoplasm|	multicellular organismal development|spermatogenesis|cell differentiation|	nucleotide binding|RNA binding|	10	-0.1	0.239	10	0	0	0	0	0.872	-1.6	1.5
ENSG00000205971	AC074389.6	N/A	None	None	None	10	0.1	0.194	10	-0.3	0.65	0	0	0.872	-1.6	1.4
ENSG00000206072	SERPINB11	serpin peptidase inhibitor, clade B (ovalbumin), member 11 (gene/pseudogene)	extracellular space|cytoplasm|	negative regulation of endopeptidase activity|regulation of proteolysis|	serine-type endopeptidase inhibitor activity|	10	0	0	10	0.5	1.4	0	0	0.872	-1.6	1.7
ENSG00000206077	ZDHHC11B	zinc finger, DHHC-type containing 11B	integral component of membrane|	metabolic process|	zinc ion binding|protein-cysteine S-palmitoyltransferase activity|	10	0.1	0.00635	10	0	0	0	0	0.872	-1.5	1.6
ENSG00000206190	ATP10A	ATPase, class V, type 10A	endoplasmic reticulum|endoplasmic reticulum membrane|plasma membrane|integral component of membrane|	cation transport|metabolic process|regulation of cell shape|ion transmembrane transport|phospholipid translocation|transmembrane transport|	magnesium ion binding|phospholipid-translocating ATPase activity|protein binding|ATP binding|cation-transporting ATPase activity|	9	0	0	9	0	0	0	0	0.872	-1.3	1.9
ENSG00000206474	OR10C1	olfactory receptor, family 10, subfamily C, member 1	plasma membrane|integral component of membrane|	G-protein coupled receptor signaling pathway|detection of chemical stimulus involved in sensory perception of smell|	G-protein coupled receptor activity|olfactory receptor activity|	10	0	0	10	0	0	0	0	0.872	-1.1	1.9
ENSG00000206530	WDR52	N/A	None	None	None	10	0	0	10	0.5	0.682	0	0	0.872	-1	2
ENSG00000206531	CD200R1L	CD200 receptor 1-like	integral component of membrane|	None	None	10	0	0	10	0	0	0	0	0.872	-1.3	1.8
ENSG00000211448	DIO2	deiodinase, iodothyronine, type II	plasma membrane|membrane|integral component of membrane|	selenocysteine incorporation|thyroid hormone generation|cellular nitrogen compound metabolic process|thyroid hormone metabolic process|hormone biosynthetic process|small molecule metabolic process|oxidation-reduction process|	thyroxine 5'-deiodinase activity|thyroxine 5'-deiodinase activity|selenium binding|ubiquitin protein ligase binding|	10	0	0	10	0	0	0	0	0.872	-1.7	1.6
ENSG00000211592	IGKC	immunoglobulin kappa constant	extracellular region|extracellular region|extracellular space|plasma membrane|extracellular vesicular exosome|blood microparticle|	retina homeostasis|immune response|complement activation|complement activation, classical pathway|Fc-epsilon receptor signaling pathway|Fc-gamma receptor signaling pathway involved in phagocytosis|innate immune response|regulation of immune response|	antigen binding|	10	0	0	10	0.6	0.671	0	0	0.872	-1.1	1.9
ENSG00000211599	IGKV5-2	immunoglobulin kappa variable 5-2	None	None	None	10	0	0	10	-0.1	0.0296	0	0	0.872	-1.7	1.4
ENSG00000211695	TRGV9	T cell receptor gamma variable 9	None	None	None	10	1.6	1.83	10	0	0	0	0	0.872	-0.7	3
ENSG00000211696	TRGV8	T cell receptor gamma variable 8	None	None	None	9	0	0	9	0	0	0	0	0.872	-1.9	1.3
ENSG00000211707	TRBV7-1	T cell receptor beta variable 7-1 (non-functional)	None	None	None	10	0.9	0.406	10	0	0	0	0	0.872	-0.9	2
ENSG00000211714	TRBV7-3	T cell receptor beta variable 7-3	None	None	None	10	0	0	9	0	0	0	0	0.872	-1.6	1.7
ENSG00000211716	TRBV9	T cell receptor beta variable 9	None	None	None	10	0.1	0.0858	10	-0.1	0.132	0	0	0.872	-1.6	1.4
ENSG00000211728	TRBV5-6	T cell receptor beta variable 5-6	None	None	None	10	0.7	0.755	10	-0.1	0.0233	0	0	0.872	-0.9	2
ENSG00000211764	TRBJ2-1	T cell receptor beta joining 2-1	None	None	None	4	-0.1	0.0813	4	0.3	0.261	0	0	0.872	-1.5	2
ENSG00000211767	TRBJ2-3	T cell receptor beta joining 2-3	None	None	None	3	0	0	3	0.4	0.662	0	0	0.872	-1.6	2
ENSG00000211769	TRBJ2-5	T cell receptor beta joining 2-5	None	None	None	7	0	0	7	0.5	0.322	0	0	0.872	-1.2	2
ENSG00000211770	TRBJ2-6	T cell receptor beta joining 2-6	None	None	None	9	0	0	9	0.1	0.0203	0	0	0.872	-1.4	1.7
ENSG00000211779	TRAV5	T cell receptor alpha variable 5	None	None	None	8	0	0	8	0	0	0	0	0.872	-1.9	1.3
ENSG00000211786	TRAV8-2	T cell receptor alpha variable 8-2	None	None	None	9	0.1	0.0385	9	0	0	0	0	0.872	-1.1	2
ENSG00000211802	TRAV22	T cell receptor alpha variable 22	None	None	None	10	0	0	10	0.5	0.609	0	0	0.872	-1	2
ENSG00000211806	TRAV25	T cell receptor alpha variable 25	None	None	None	10	0	0	10	0.2	0.206	0	0	0.872	-1.5	1.6
ENSG00000211808	TRAV8-7	T cell receptor alpha variable 8-7 (non-functional)	None	None	None	10	0.1	0.183	10	-0.1	0.0758	0	0	0.872	-1.5	1.6
ENSG00000211809	TRAV27	T cell receptor alpha variable 27	None	None	None	10	0	0	10	0.7	0.318	0	0	0.872	-1	1.9
ENSG00000211810	TRAV29DV5	T cell receptor alpha variable 29/delta variable 5 (gene/pseudogene)	None	None	None	9	0.1	0.134	9	-0.1	0.0206	0	0	0.872	-1.6	1.5
ENSG00000211819	TRAV40	T cell receptor alpha variable 40	None	None	None	10	-0.3	1.3	10	0.7	1.09	0	0	0.872	-1.3	1.7
ENSG00000211831	TRAJ61	T cell receptor alpha joining 61 (non-functional)	None	None	None	2	0	0	2	0.9	0.576	0	0	0.872	-1.6	2
ENSG00000211843	TRAJ46	T cell receptor alpha joining 46	None	None	None	1	0	0	1	-0.3	0.17	0	0	0.872	-2	1.8
ENSG00000211844	TRAJ45	T cell receptor alpha joining 45	None	None	None	4	0	0	4	0.3	0.0819	0	0	0.872	-1.5	2
ENSG00000211846	TRAJ43	T cell receptor alpha joining 43	None	None	None	1	0	0	1	0	0	0	0	0.872	-1.9	1.9
ENSG00000211872	TRAJ17	T cell receptor alpha joining 17	None	None	None	1	0	0	1	0	0	0	0	0.872	-1.9	1.9
ENSG00000211875	TRAJ14	T cell receptor alpha joining 14	None	None	None	1	0	0	1	0	0	0	0	0.872	-1.9	1.9
ENSG00000211890	IGHA2	immunoglobulin heavy constant alpha 2 (A2m marker)	extracellular region|extracellular space|monomeric IgA immunoglobulin complex|secretory IgA immunoglobulin complex|secretory dimeric IgA immunoglobulin complex|blood microparticle|	retina homeostasis|glomerular filtration|immune response|antibacterial humoral response|positive regulation of respiratory burst|	antigen binding|immunoglobulin receptor binding|	10	0	0	10	-0.1	0.073	0	0	0.872	-1.7	1.3
ENSG00000211897	IGHG3	immunoglobulin heavy constant gamma 3 (G3m marker)	extracellular region|extracellular space|blood microparticle|	retina homeostasis|complement activation|complement activation, classical pathway|Fc-gamma receptor signaling pathway involved in phagocytosis|innate immune response|	antigen binding|	10	0.1	0.00844	10	-0.1	0.0375	0	0	0.872	-1.4	1.7
ENSG00000211900	IGHJ6	immunoglobulin heavy joining 6	None	None	None	1	0	0	1	0.1	0.0268	0	0	0.872	-1.8	2
ENSG00000211904	IGHJ2	immunoglobulin heavy joining 2	None	None	None	1	0	0	1	0.4	0.272	0	0	0.872	-1.8	2
ENSG00000211905	IGHJ1	immunoglobulin heavy joining 1	None	None	None	6	0	0	6	0	0	0	0	0.872	-1.5	2
ENSG00000211917	IGHD3-16	immunoglobulin heavy diversity 3-16	None	None	None	3	0	0	3	-0.2	0.476	0	0	0.872	-2	1.6
ENSG00000211936	IGHV4-4	immunoglobulin heavy variable 4-4	None	None	None	10	0	0	10	0.7	2.66	0	0	0.872	-1.3	2.6
ENSG00000211939	IGHV1-8	immunoglobulin heavy variable 1-8	None	None	None	10	-0.1	0.0603	10	0	0	0	0	0.872	-1.2	2.9
ENSG00000211940	IGHV3-9	immunoglobulin heavy variable 3-9	None	None	None	10	0	0	10	-1.1	0.732	0	0	0.872	-3	0.9
ENSG00000211941	IGHV3-11	immunoglobulin heavy variable 3-11 (gene/pseudogene)	None	None	None	9	0	0	9	0.5	0.335	0	0	0.872	-1.2	1.9
ENSG00000211943	IGHV3-15	immunoglobulin heavy variable 3-15	None	None	None	10	1.3	1.97	9	0.3	0.601	0	0	0.872	-0.7	2
ENSG00000211947	IGHV3-21	immunoglobulin heavy variable 3-21	None	None	None	10	-0.1	0.0941	10	0	0	0	0	0.872	-1.4	1.7
ENSG00000211950	IGHV1-24	immunoglobulin heavy variable 1-24	None	None	None	10	0	0	10	-0.1	0.115	0	0	0.872	-1.5	1.7
ENSG00000211951	IGHV2-26	immunoglobulin heavy variable 2-26	None	None	None	10	0	0	10	0	0	0	0	0.872	-1.5	1.6
ENSG00000211959	IGHV4-39	immunoglobulin heavy variable 4-39	None	None	None	10	0.1	0.397	10	-1.1	1.63	0	0	0.872	-3	0.9
ENSG00000211962	IGHV1-46	immunoglobulin heavy variable 1-46	None	None	None	10	0	0	10	0	0	0	0	0.872	-1.6	1.5
ENSG00000211972	IGHV3-66	immunoglobulin heavy variable 3-66	None	None	None	10	0	0	10	0	0	0	0	0.872	-1.6	1.6
ENSG00000211973	IGHV1-69	immunoglobulin heavy variable 1-69	None	None	None	10	0	0	10	0.1	0.086	0	0	0.872	-1.3	1.8
ENSG00000212122	TSSK1B	testis-specific serine kinase 1B	acrosomal vesicle|motile cilium|	protein phosphorylation|multicellular organismal development|spermatid development|	magnesium ion binding|protein serine/threonine kinase activity|ATP binding|	10	0	0	10	0	0	0	0	0.872	-1.4	1.7
ENSG00000212123	PRR22	proline rich 22	None	None	None	10	-0.1	0.159	10	0	0	0	0	0.872	-1.6	1.5
ENSG00000212747	FAM127C	family with sequence similarity 127, member C	None	None	None	10	0	0	10	0.4	0.859	0	0	0.872	-1.3	1.7
ENSG00000212807	OR2A42	olfactory receptor, family 2, subfamily A, member 42	plasma membrane|integral component of membrane|	G-protein coupled receptor signaling pathway|detection of chemical stimulus involved in sensory perception of smell|	G-protein coupled receptor activity|olfactory receptor activity|	4	0.1	0.1	4	0	0	0	0	0.872	-1.7	1.9
ENSG00000212998	RBM12B-AS1	RBM12B antisense RNA 1	None	None	None	10	0	0	10	0	0	0	0	0.872	-1.6	1.5
ENSG00000213023	SYT3	synaptotagmin III	endosome|integral component of membrane|cell junction|synaptic vesicle membrane|	calcium ion-dependent exocytosis|positive regulation of vesicle fusion|response to calcium ion|	phosphatidylserine binding|transporter activity|calcium-dependent phospholipid binding|syntaxin binding|clathrin binding|metal ion binding|	9	0	0	9	0.5	0.988	0	0	0.872	-1.6	1.7
ENSG00000213088	DARC	N/A	None	None	None	10	0.3	0.913	10	0	0	0	0	0.872	-1.3	1.6
ENSG00000213145	CRIP1	cysteine-rich protein 1 (intestinal)	cytoplasm|	immune response|heart development|cell proliferation|intrinsic apoptotic signaling pathway in response to DNA damage|response to organic substance|response to zinc ion|regulation of gene expression|prostate gland stromal morphogenesis|cellular response to antibiotic|cellular response to UV-B|	AT DNA binding|zinc ion binding|DNA binding, bending|peptide binding|	10	0.9	0.0728	10	0	0	0	0	0.872	-1.9	1.6
ENSG00000213171	LINGO4	leucine rich repeat and Ig domain containing 4	integral component of membrane|	None	None	10	0.1	0.0436	10	0	0	0	0	0.872	-1.6	1.5
ENSG00000213213	CCDC183	coiled-coil domain containing 183	None	None	None	10	1.2	1.71	10	-0.5	1.4	0	0	0.872	-1.2	2
ENSG00000213316	LTC4S	leukotriene C4 synthase	nuclear envelope|nuclear envelope|nuclear outer membrane|endoplasmic reticulum|endoplasmic reticulum membrane|integral component of membrane|intracellular membrane-bounded organelle|	leukotriene metabolic process|leukotriene metabolic process|arachidonic acid metabolic process|leukotriene biosynthetic process|lipoxygenase pathway|positive regulation of catalytic activity|small molecule metabolic process|oxidation-reduction process|lipoxin metabolic process|	glutathione transferase activity|leukotriene-C4 synthase activity|glutathione peroxidase activity|protein binding|enzyme activator activity|lipid binding|	10	-0.3	0.881	10	0.2	0.169	0	0	0.872	-1.5	1.5
ENSG00000213401	MAGEA12	melanoma antigen family A, 12	cellular_component|	biological_process|	molecular_function|	10	0	0	10	0	0	0	0	0.872	-1	2
ENSG00000213402	PTPRCAP	protein tyrosine phosphatase, receptor type, C-associated protein	plasma membrane|integral component of membrane|	defense response|	None	9	0	0	10	-0.2	0.343	0	0	0.872	-1.1	2
ENSG00000213512	GBP7	guanylate binding protein 7	membrane|	GTP catabolic process|	GTPase activity|GTP binding|	10	0	0	10	0	0	0	0	0.872	-1.5	1.6
ENSG00000213578	CPLX3	complexin 3	cytosol|plasma membrane|cell junction|synapse|	synaptic vesicle exocytosis|insulin secretion|regulation of neurotransmitter secretion|	neurotransmitter transporter activity|syntaxin binding|	9	-0.4	0.952	9	0.3	0.275	0	0	0.872	-1.5	1.7
ENSG00000213762	ZNF134	zinc finger protein 134	nucleus|	transcription, DNA-templated|regulation of transcription, DNA-templated|	DNA binding|sequence-specific DNA binding transcription factor activity|metal ion binding|	10	0	0	10	-1.4	2.64	0	0	0.872	-3	0.8
ENSG00000213799	ZNF845	zinc finger protein 845	nucleus|	transcription, DNA-templated|regulation of transcription, DNA-templated|	DNA binding|metal ion binding|	10	0	0	10	0.1	0.0592	0	0	0.872	-1.7	1.4
ENSG00000213828	AC017028.1	N/A	None	None	None	10	-0.1	0.243	9	0	0	0	0	0.872	-1.6	1.5
ENSG00000213918	DNASE1	deoxyribonuclease I	extracellular region|nuclear envelope|extracellular vesicular exosome|	DNA catabolic process, endonucleolytic|apoptotic process|	actin binding|deoxyribonuclease I activity|protein binding|	10	0	0	10	-0.3	0.475	0	0	0.872	-1.4	1.7
ENSG00000213937	CLDN9	claudin 9	plasma membrane|tight junction|integral component of membrane|	calcium-independent cell-cell adhesion|cell junction assembly|cell-cell junction organization|tight junction assembly|	structural molecule activity|identical protein binding|	10	0	0	10	0.2	0.0411	0	0	0.872	-1.8	1.3
ENSG00000213995	CARKD	carbohydrate kinase domain containing	cellular_component|mitochondrion|	biological_process|nicotinamide nucleotide metabolic process|	molecular_function|ATP binding|ATP-dependent NAD(P)H-hydrate dehydratase activity|	10	-0.1	0.00181	10	0.3	0.0567	0	0	0.872	-1.4	1.6
ENSG00000214021	TTLL3	tubulin tyrosine ligase-like family, member 3	microtubule|cilium|axoneme|microtubule cytoskeleton|	protein polyglycylation|axoneme assembly|cilium assembly|	protein-glycine ligase activity|protein-glycine ligase activity, initiating|	6	0	0	6	-0.2	0.287	0	0	0.872	-1.4	2
ENSG00000214050	FBXO16	F-box protein 16	None	None	None	9	-0.1	0.0113	9	0.6	1.39	0	0	0.872	-1.5	2.6
ENSG00000214114	MYCBP	MYC binding protein	nucleus|cytoplasm|mitochondrion|centrosome|	transcription, DNA-templated|regulation of transcription, DNA-templated|spermatogenesis|	transcription coactivator activity|protein binding|	10	0	0	10	0	0	0	0	0.872	-1.5	1.6
ENSG00000214415	GNAT3	guanine nucleotide binding protein, alpha transducing 3	acrosomal vesicle|photoreceptor outer segment|photoreceptor inner segment|heterotrimeric G-protein complex|plasma membrane|axoneme|apical plasma membrane|protein complex|	detection of chemical stimulus involved in sensory perception of bitter taste|GTP catabolic process|adenylate cyclase-modulating G-protein coupled receptor signaling pathway|adenylate cyclase-inhibiting G-protein coupled receptor signaling pathway|synaptic transmission|blood coagulation|detection of visible light|platelet activation|response to nicotine|sensory perception of sweet taste|sensory perception of umami taste|	G-protein coupled receptor binding|GTPase activity|GTP binding|G-protein coupled photoreceptor activity|G-protein beta/gamma-subunit complex binding|metal ion binding|	10	-1	0.26	10	0.4	0.487	0	0	0.872	-1.7	1.6
ENSG00000214511	HIGD1C	HIG1 hypoxia inducible domain family, member 1C	integral component of membrane|	None	None	8	-0.9	0.0563	8	0	0	0	0	0.872	-2	1.3
ENSG00000214562	NUTM2D	NUT family member 2D	None	None	None	10	-0.2	0.0086	10	0.4	1.37	0	0	0.872	-2.8	1.2
ENSG00000214597	TMEM249	transmembrane protein 249	integral component of membrane|	None	None	10	0	0	10	-0.2	0.498	0	0	0.872	-1.2	1.8
ENSG00000214643	DEFB133	defensin, beta 133	extracellular region|	defense response to bacterium|	None	1	-0.1	0.00403	1	0.1	0.0214	0	0	0.872	-1.9	1.9
ENSG00000214717	ZBED1	zinc finger, BED-type containing 1	nuclear chromosome|	metabolic process|	DNA binding|transposase activity|metal ion binding|protein dimerization activity|	10	0	0	10	1.6	1.29	0	0	0.872	-0.8	3
ENSG00000214753	HNRNPUL2	heterogeneous nuclear ribonucleoprotein U-like 2	nucleus|membrane|	biological_process|	poly(A) RNA binding|	10	0	0	10	0.8	1.37	0	0	0.872	-0.8	2
ENSG00000214866	DCDC2C	doublecortin domain containing 2C	None	intracellular signal transduction|	None	9	0	0	10	0.9	0.991	0	0	0.872	-0.9	2.9
ENSG00000214871	AC005082.1	N/A	None	None	None	2	0	0	0	0	0	0	0	0.872	-1.9	1.9
ENSG00000214929	SPATA31D1	SPATA31 subfamily D, member 1	integral component of membrane|	spermatogenesis|cell differentiation|	None	10	-0.6	0.692	9	0.6	0.759	0	0	0.872	-1.5	1.7
ENSG00000214954	LRRC69	leucine rich repeat containing 69	None	None	None	10	0	0	10	0	0	0	0	0.872	-1.2	1.9
ENSG00000215033	AL603965.1	N/A	None	None	None	3	-0.2	0.00588	3	0	0	0	0	0.872	-1.9	1.7
ENSG00000215067	AC027763.2	N/A	None	None	None	10	0	0	10	-1.4	1.98	0	0	0.872	-3	1.9
ENSG00000215397	SCRT2	scratch family zinc finger 2	nuclear chromatin|	negative regulation of transcription from RNA polymerase II promoter|transcription, DNA-templated|negative regulation of extrinsic apoptotic signaling pathway via death domain receptors|	RNA polymerase II core promoter proximal region sequence-specific DNA binding transcription factor activity involved in negative regulation of transcription|DNA binding|metal ion binding|	10	0.1	0.214	10	0	0	0	0	0.872	-1.6	1.5
ENSG00000215428	AL354898.1	N/A	None	None	None	10	0.3	0.0319	10	-0.1	0.0089	0	0	0.872	-1.4	1.6
ENSG00000215462	AL136218.1	N/A	None	None	None	7	-0.5	1.06	7	1.2	0.958	0	0	0.872	-1.3	2
ENSG00000215527	AP005482.1	N/A	None	None	None	10	0	0	10	0.3	0.153	0	0	0.872	-1.2	1.9
ENSG00000215704	CELA2B	chymotrypsin-like elastase family, member 2B	extracellular region|	proteolysis|	serine-type endopeptidase activity|	10	0	0	10	0	0	0	0	0.872	-1.1	2
ENSG00000215784	FAM72D	family with sequence similarity 72, member D	None	None	None	1	0	0	1	-0.2	0.095	0	0	0.872	-2	1.8
ENSG00000215790	SLC35E2	solute carrier family 35, member E2	integral component of membrane|	None	None	10	-0.4	1.3	10	0	0	0	0	0.872	-1.2	1.9
ENSG00000215845	TSTD1	thiosulfate sulfurtransferase (rhodanese)-like domain containing 1	cytoplasm|mitochondrion|perinuclear region of cytoplasm|	None	None	10	0	0	10	0.5	1.26	0	0	0.872	-0.9	2
ENSG00000215853	RPTN	repetin	cornified envelope|proteinaceous extracellular matrix|	None	calcium ion binding|	10	-0.3	0.204	10	-0.1	0.0055	0	0	0.872	-1.4	1.7
ENSG00000216921	AC131097.4	N/A	None	None	None	10	0	0	10	0.2	0.253	0	0	0.872	-1	2
ENSG00000217555	CKLF	chemokine-like factor	extracellular region|extracellular space|membrane|integral component of membrane|	cell proliferation|neutrophil chemotaxis|secretion by cell|macrophage chemotaxis|lymphocyte chemotaxis|	chemokine activity|	10	0	0	10	0	0	0	0	0.872	-1.5	3.5
ENSG00000218416	AC110619.2	N/A	None	None	None	10	0	0	10	-0.1	0.257	0	0	0.872	-1.3	1.7
ENSG00000218819	TDRD15	tudor domain containing 15	None	metabolic process|	nucleic acid binding|hydrolase activity, acting on ester bonds|	10	0	0	10	-0.1	0.165	0	0	0.872	-1.4	1.7
ENSG00000220256	AC093802.1	N/A	None	None	None	10	0	0	10	-0.2	0.527	0	0	0.872	-1.8	1.2
ENSG00000220702	RP1-32I10.10	N/A	None	None	None	10	-0.7	0.883	10	1	0.826	0	0	0.872	-1.2	2
ENSG00000221818	EBF2	early B-cell factor 2	nucleus|	transcription, DNA-templated|multicellular organismal development|positive regulation of transcription, DNA-templated|	DNA binding|metal ion binding|protein dimerization activity|	10	0	0	10	0	0	0	0	0.872	-1.2	2
ENSG00000221836	OR2A5	olfactory receptor, family 2, subfamily A, member 5	plasma membrane|integral component of membrane|	G-protein coupled receptor signaling pathway|detection of chemical stimulus involved in sensory perception of smell|	G-protein coupled receptor activity|olfactory receptor activity|	9	0	0	9	0.2	0.0579	0	0	0.872	-1.5	1.6
ENSG00000221843	C2ORF16	chromosome 2 open reading frame 16	nucleus|extracellular vesicular exosome|	None	None	10	0	0	10	-1.3	2.12	0	0	0.872	-3	0.6
ENSG00000221957	KIR2DS4	killer cell immunoglobulin-like receptor, two domains, short cytoplasmic tail, 4	plasma membrane|integral component of plasma membrane|	innate immune response|	None	10	0	0	10	-0.2	0.103	0	0	0.872	-1.6	1.5
ENSG00000221961	PRR21	proline rich 21	None	None	None	10	0	0	10	0	0	0	0	0.872	-1.5	2.5
ENSG00000221968	FADS3	fatty acid desaturase 3	endoplasmic reticulum membrane|membrane|integral component of membrane|	unsaturated fatty acid biosynthetic process|oxidation-reduction process|	molecular_function|iron ion binding|oxidoreductase activity, acting on paired donors, with oxidation of a pair of donors resulting in the reduction of molecular oxygen to two molecules of water|heme binding|	10	0	0	10	0.3	0.0951	0	0	0.872	-1	2.9
ENSG00000221996	OR52B4	olfactory receptor, family 52, subfamily B, member 4	plasma membrane|integral component of membrane|	G-protein coupled receptor signaling pathway|cognition|detection of chemical stimulus involved in sensory perception of smell|	G-protein coupled receptor activity|olfactory receptor activity|	10	-0.8	1.73	10	0.6	1.86	0	0	0.872	-1.7	1.6
ENSG00000222001	AC106876.2	N/A	None	None	None	10	-0.2	0.316	10	0.2	0.188	0	0	0.872	-1.4	1.6
ENSG00000222004	C7ORF71	chromosome 7 open reading frame 71	None	None	None	10	0	0	8	0.1	0.00233	0	0	0.872	-1.3	1.8
ENSG00000223547	ZNF844	zinc finger protein 844	nucleus|	transcription, DNA-templated|regulation of transcription, DNA-templated|	DNA binding|metal ion binding|	9	0	0	9	0.6	1.33	0	0	0.872	-0.9	2
ENSG00000223609	HBD	hypophosphatemic bone disease	None	None	None	10	0	0	10	-1	0.366	0	0	0.872	-2	1.1
ENSG00000223648	IGHV3-64	immunoglobulin heavy variable 3-64	None	None	None	10	0.1	0.0767	10	0	0	0	0	0.872	-1.2	1.9
ENSG00000224130	AP001652.1	N/A	None	None	None	10	-0.3	1.03	10	0.5	0.793	0	0	0.872	-1.1	1.8
ENSG00000224659	GAGE12J	G antigen 12J	None	None	None	2	0	0	2	0	0	0	0	0.872	-1.8	1.9
ENSG00000224916	APOC4-APOC2	APOC4-APOC2 readthrough (NMD candidate)	None	None	None	10	0	0	10	0	0	0	0	0.872	-1.9	1.2
ENSG00000225190	PLEKHM1	pleckstrin homology domain containing, family M (with RUN domain) member 1	cytoplasm|	intracellular signal transduction|	metal ion binding|	10	0	0	10	0	0	0	0	0.872	-1.8	1.2
ENSG00000225516	AC006156.1	N/A	None	None	None	9	-1.2	0.788	9	0.4	0.174	0	0	0.872	-2	1.1
ENSG00000225828	FAM229A	family with sequence similarity 229, member A	None	None	None	10	0	0	10	2.6	1.97	0	0	0.872	-0.8	5
ENSG00000225885	AC023590.1	N/A	None	None	None	3	0	0	3	0.1	0.00832	0	0	0.872	-1.7	1.9
ENSG00000226479	TMEM185B	transmembrane protein 185B	integral component of membrane|	None	None	10	0.1	0.153	10	-0.3	0.303	0	0	0.872	-1.2	1.9
ENSG00000226807	MROH5	maestro heat-like repeat family member 5	None	None	None	10	0	0	10	-0.1	0.127	0	0	0.872	-1.6	1.4
ENSG00000226894	TMPRSS11BNL	TMPRSS11B N-terminal like, pseudogene	None	None	None	5	0	0	5	-0.4	0.668	0	0	0.872	-2	1.4
ENSG00000227164	AL354993.1	N/A	None	None	None	4	0	0	3	1.6	1.68	0	0	0.872	-1.3	3
ENSG00000227184	EPPK1	epiplakin 1	cytoplasm|cytoskeleton|	biological_process|	poly(A) RNA binding|	10	0.1	0.293	10	-0.1	0.0764	0	0	0.872	-1.6	1.4
ENSG00000227268	KLLN	killin, p53-regulated DNA replication inhibitor	nucleus|	apoptotic process|cell cycle|	DNA binding|	10	0.1	0.124	10	0	0	0	0	0.872	-1.6	1.4
ENSG00000228049	POLR2J2	polymerase (RNA) II (DNA directed) polypeptide J2	nucleus|	transcription, DNA-templated|	DNA binding|DNA-directed RNA polymerase activity|protein dimerization activity|	2	-0.1	0.117	2	0.5	0.391	0	0	0.872	-1.7	2
ENSG00000228146	CASP16	caspase 16, apoptosis-related cysteine peptidase (putative)	cytoplasm|	proteolysis|intrinsic apoptotic signaling pathway in response to DNA damage|extrinsic apoptotic signaling pathway in absence of ligand|	cysteine-type endopeptidase activity|	10	0.1	0.122	10	0	0	0	0	0.872	-1.4	1.7
ENSG00000228567	VN1R4	vomeronasal 1 receptor 4	plasma membrane|integral component of membrane|	G-protein coupled receptor signaling pathway|response to pheromone|	pheromone receptor activity|	9	0	0	9	0	0	0	0	0.872	-1	3.9
ENSG00000229183	PGA4	pepsinogen 4, group I (pepsinogen A)	extracellular region|	proteolysis|digestion|	aspartic-type endopeptidase activity|	10	0	0	10	-0.8	1.01	0	0	0.872	-2	1.1
ENSG00000229549	TSPY8	testis specific protein, Y-linked 8	nucleus|cytoplasm|	nucleosome assembly|spermatogenesis|gonadal mesoderm development|cell differentiation|	None	5	0	0	5	0.1	0.0308	0	0	0.872	-1.4	2
ENSG00000229615	AC111200.1	N/A	None	None	None	1	0.1	0.0384	1	0	0	0	0	0.872	-1.8	2
ENSG00000229859	PGA3	pepsinogen 3, group I (pepsinogen A)	extracellular region|	proteolysis|digestion|	aspartic-type endopeptidase activity|	7	0.1	0.0889	7	0	0	0	0	0.872	-1.5	1.8
ENSG00000229937	PRPS1L1	phosphoribosyl pyrophosphate synthetase 1-like 1	cellular_component|	5-phosphoribose 1-diphosphate biosynthetic process|ribonucleoside monophosphate biosynthetic process|nucleotide biosynthetic process|phosphorylation|	magnesium ion binding|ribose phosphate diphosphokinase activity|ribose phosphate diphosphokinase activity|ATP binding|kinase activity|protein homodimerization activity|	10	-0.1	0.0356	10	-1	0.232	0	0	0.872	-2	1
ENSG00000230522	MBD3L2	methyl-CpG binding domain protein 3-like 2	None	None	None	3	0.1	0.0407	3	0	0	0	0	0.872	-1.7	1.9
ENSG00000230567	FAM203B	N/A	None	None	None	2	0	0	2	-0.2	0.0497	0	0	0.872	-2	1.7
ENSG00000231068	KRTAP21-3	keratin associated protein 21-3	intermediate filament|	None	None	7	-0.2	0.383	7	0	0	0	0	0.872	-1.7	1.6
ENSG00000231672	DIRC3	disrupted in renal carcinoma 3	None	None	None	10	0.3	0.142	10	-0.1	0.117	0	0	0.872	-1.3	1.7
ENSG00000231824	C18ORF42	chromosome 18 open reading frame 42	None	None	None	8	0	0	8	-0.1	0.0934	0	0	0.872	-1.9	1.3
ENSG00000232013	AC107021.1	N/A	None	None	None	10	-0.4	0.582	10	0.4	0.629	0	0	0.872	-1.5	1.5
ENSG00000232629	HLA-DQB2	major histocompatibility complex, class II, DQ beta 2	Golgi membrane|lysosomal membrane|plasma membrane|endosome membrane|ER to Golgi transport vesicle membrane|transport vesicle membrane|endocytic vesicle membrane|clathrin-coated endocytic vesicle membrane|trans-Golgi network membrane|MHC class II protein complex|integral component of lumenal side of endoplasmic reticulum membrane|	immune response|cytokine-mediated signaling pathway|antigen processing and presentation of exogenous peptide antigen via MHC class II|T cell costimulation|T cell receptor signaling pathway|interferon-gamma-mediated signaling pathway|	MHC class II receptor activity|	10	0	0	10	0.1	0.00842	0	0	0.872	-1	1.9
ENSG00000232850	AL590708.2	N/A	None	None	None	10	0	0	10	0	0	0	0	0.872	-1.2	1.8
ENSG00000232941	AC090186.1	N/A	None	None	None	3	0	0	3	0.7	1.09	0	0	0.872	-1.5	2
ENSG00000233136	USP17L11	ubiquitin specific peptidase 17-like family member 11	nucleus|endoplasmic reticulum|	ubiquitin-dependent protein catabolic process|	cysteine-type peptidase activity|ubiquitinyl hydrolase activity|	1	0	0	1	0	0	0	0	0.872	-1.9	1.9
ENSG00000233306	TRGV2	T cell receptor gamma variable 2	None	None	None	10	0	0	10	0.2	0.2	0	0	0.872	-1.1	2
ENSG00000233803	TSPY4	testis specific protein, Y-linked 4	nucleus|cytoplasm|	nucleosome assembly|spermatogenesis|gonadal mesoderm development|cell differentiation|	None	1	0	0	1	0	0	0	0	0.872	-1.9	1.9
ENSG00000233999	IGKV3OR2-268	immunoglobulin kappa variable 3/OR2-268 (non-functional)	None	None	None	4	0	0	4	1.7	1.11	0	0	0.872	-1.4	3
ENSG00000234465	PINLYP	phospholipase A2 inhibitor and LY6/PLAUR domain containing	extracellular region|	negative regulation of catalytic activity|	phospholipase inhibitor activity|	10	-0.1	0.123	10	0	0	0	0	0.872	-1.6	1.4
ENSG00000234560	OR10G8	olfactory receptor, family 10, subfamily G, member 8	plasma membrane|integral component of membrane|	G-protein coupled receptor signaling pathway|detection of chemical stimulus involved in sensory perception of smell|	G-protein coupled receptor activity|olfactory receptor activity|	10	-0.1	0.102	10	0	0	0	0	0.872	-1.3	1.7
ENSG00000234602	MCIDAS	multiciliate differentiation and DNA synthesis associated cell cycle protein	nucleus|	regulation of DNA replication|transcription, DNA-templated|cell cycle|regulation of mitotic cell cycle|cilium assembly|positive regulation of transcription from RNA polymerase II promoter|	protein binding|identical protein binding|	10	0.4	0.444	10	-0.2	0.145	0	0	0.872	-1.5	1.5
ENSG00000234769	WASH4P	WAS protein family homolog 4 pseudogene	None	None	None	10	0	0	10	0	0	0	0	0.872	-1.2	2
ENSG00000234829	IFNA17	interferon, alpha 17	extracellular region|extracellular space|	adaptive immune response|T cell activation involved in immune response|natural killer cell activation involved in immune response|humoral immune response|blood coagulation|response to virus|cytokine-mediated signaling pathway|cytokine-mediated signaling pathway|B cell differentiation|positive regulation of peptidyl-serine phosphorylation of STAT protein|B cell proliferation|response to exogenous dsRNA|innate immune response|innate immune response|regulation of MHC class I biosynthetic process|defense response to virus|type I interferon signaling pathway|regulation of type I interferon-mediated signaling pathway|	cytokine activity|type I interferon receptor binding|	10	-0.1	0.0437	10	2.6	3.41	0	0	0.872	-0.3	4.9
ENSG00000234965	SHISA8	shisa family member 8	integral component of membrane|	None	None	10	0	0	10	-0.1	0.1	0	0	0.872	-1.4	1.7
ENSG00000235194	PPP1R3E	protein phosphatase 1, regulatory subunit 3E	None	glycogen metabolic process|	None	9	-1.5	2.14	10	0.2	0.624	0	0	0.872	-3	1
ENSG00000235376	RPEL1	ribulose-5-phosphate-3-epimerase-like 1	None	pentose-phosphate shunt|	ribulose-phosphate 3-epimerase activity|metal ion binding|	10	-0.1	0.0101	10	0	0	0	0	0.872	-1.3	2.7
ENSG00000235531	RP11-383H13.1	N/A	None	None	None	10	0	0	10	0.6	1.94	0	0	0.872	-0.9	2
ENSG00000235750	KIAA0040	KIAA0040	None	None	None	10	0	0	10	-0.9	0.0838	0	0	0.872	-2	1.8
ENSG00000236287	ZBED5	zinc finger, BED-type containing 5	None	None	DNA binding|metal ion binding|	10	0	0	10	0	0	0	0	0.872	-1.1	2
ENSG00000236311	TLX1NB	TLX1 neighbor	None	None	None	10	0	0	10	0.4	0.787	0	0	0.872	-1.1	1.9
ENSG00000236320	SLFN14	schlafen family member 14	None	None	ATP binding|	10	0	0	10	0.6	1.9	0	0	0.872	-0.8	2
ENSG00000236939	C8ORF56	N/A	None	None	None	10	0	0	10	0	0	0	0	0.872	-1	2
ENSG00000236981	OR10G9	olfactory receptor, family 10, subfamily G, member 9	plasma membrane|integral component of membrane|	G-protein coupled receptor signaling pathway|detection of chemical stimulus involved in sensory perception of smell|	G-protein coupled receptor activity|olfactory receptor activity|	10	0.1	0.0512	10	-0.1	0.203	0	0	0.872	-1.3	1.8
ENSG00000237190	CDKN2AIPNL	CDKN2A interacting protein N-terminal like	None	None	None	10	0	0	10	0.2	0.326	0	0	0.872	-2	1.2
ENSG00000237247	MBD3L5	methyl-CpG binding domain protein 3-like 5	None	None	None	3	0	0	3	-0.4	0.397	0	0	0.872	-1.6	2
ENSG00000237353	PATE4	prostate and testis expressed 4	acrosomal vesicle|extracellular space|	response to wounding|regulation of synaptic transmission|	None	9	0	0	9	0.3	0.534	0	0	0.872	-1	2
ENSG00000237515	SHISA9	shisa family member 9	ionotropic glutamate receptor complex|cell junction|alpha-amino-3-hydroxy-5-methyl-4-isoxazolepropionic acid selective glutamate receptor complex|dendritic spine membrane|synapse|	regulation of short-term neuronal synaptic plasticity|	None	10	0	0	10	0.5	0.319	0	0	0.872	-1.2	1.9
ENSG00000237651	C2ORF74	chromosome 2 open reading frame 74	integral component of membrane|	None	None	10	-1.4	1.53	10	2.4	0.439	0	0	0.872	-3	3.3
ENSG00000237671	GAGE12C	G antigen 12C	None	None	None	10	-0.3	0.802	10	0	0	0	0	0.872	-1.5	1.4
ENSG00000238074	TSPY6P	testis specific protein, Y-linked 6, pseudogene	None	None	None	5	0	0	5	-0.2	0.0187	0	0	0.872	-1.9	1.6
ENSG00000238244	GABARAPL3	GABA(A) receptors associated protein like 3, pseudogene	autophagic vacuole membrane|endoplasmic reticulum|Golgi apparatus|microtubule|cytoplasmic vesicle|dendrite membrane|dendrite cytoplasm|cell body|	autophagy|	None	10	-0.1	0.0946	10	0.8	1.84	0	0	0.872	-2.6	2.4
ENSG00000238269	PAGE2B	P antigen family, member 2B	None	None	None	2	-0.3	0.296	2	0.4	0.112	0	0	0.872	-1.8	1.9
ENSG00000239382	ALKBH6	alkB, alkylation repair homolog 6 (E. coli)	nucleus|cytoplasm|	oxidation-reduction process|	protein binding|oxidoreductase activity, acting on paired donors, with incorporation or reduction of molecular oxygen, 2-oxoglutarate as one donor, and incorporation of one atom each of oxygen into both donors|metal ion binding|	10	-0.1	0.285	10	0.1	0.0249	0	0	0.872	-0.9	2
ENSG00000239819	IGKV1D-8	immunoglobulin kappa variable 1D-8	None	None	None	9	0	0	9	-0.2	0.261	0	0	0.872	-1.9	1.3
ENSG00000239839	DEFA3	defensin, alpha 3, neutrophil-specific	extracellular region|extracellular space|Golgi lumen|azurophil granule lumen|	innate immune response in mucosa|antibacterial humoral response|intracellular estrogen receptor signaling pathway|killing of cells of other organism|innate immune response|innate immune response|defense response to Gram-positive bacterium|defense response to fungus|defense response to virus|	molecular_function|	1	0	0	1	0.1	0.00361	0	0	0.872	-1.9	1.9
ENSG00000239951	IGKV3-20	immunoglobulin kappa variable 3-20	extracellular region|extracellular region|extracellular space|plasma membrane|extracellular vesicular exosome|monomeric IgA immunoglobulin complex|secretory IgA immunoglobulin complex|pentameric IgM immunoglobulin complex|blood microparticle|	glomerular filtration|immune response|complement activation|complement activation, classical pathway|antibacterial humoral response|Fc-epsilon receptor signaling pathway|Fc-gamma receptor signaling pathway involved in phagocytosis|innate immune response|regulation of immune response|	antigen binding|immunoglobulin receptor binding|	10	0	0	10	-0.2	0.456	0	0	0.872	-2	1
ENSG00000240021	TEX35	testis expressed 35	nucleus|microtubule cytoskeleton|	None	None	10	-0.4	0.633	9	0	0	0	0	0.872	-1.9	2
ENSG00000240184	PCDHGC3	protocadherin gamma subfamily C, 3	plasma membrane|membrane|integral component of membrane|extracellular vesicular exosome|	homophilic cell adhesion|calcium-dependent cell-cell adhesion|	calcium ion binding|	5	-0.6	0.594	5	0.4	0.104	0	0	0.872	-1.8	1.7
ENSG00000240230	COX19	cytochrome c oxidase assembly homolog 19 (S. cerevisiae)	cytoplasm|cytosol|	None	None	10	-0.9	0.832	10	0	0	0	0	0.872	-2	1.1
ENSG00000240247	DEFA1B	defensin, alpha 1B	extracellular region|extracellular space|Golgi lumen|extracellular matrix|azurophil granule lumen|extracellular vesicular exosome|	innate immune response in mucosa|chemotaxis|immune response|antibacterial humoral response|intracellular estrogen receptor signaling pathway|killing of cells of other organism|innate immune response|innate immune response|defense response to Gram-positive bacterium|defense response to fungus|defense response to virus|	None	10	-0.2	0.262	10	0	0	0	0	0.872	-1.4	1.7
ENSG00000240583	AQP1	aquaporin 1 (Colton blood group)	nucleus|cytoplasm|plasma membrane|plasma membrane|integral component of plasma membrane|brush border|basal plasma membrane|basolateral plasma membrane|apical plasma membrane|symbiont-containing vacuole|symbiont-containing vacuole membrane|brush border membrane|nuclear membrane|sarcolemma|apical part of cell|extracellular vesicular exosome|	renal water transport|cGMP biosynthetic process|potassium ion transport|water transport|water transport|water transport|cell volume homeostasis|carbon dioxide transport|ammonium transport|bicarbonate transport|glycerol transport|cellular homeostasis|lateral ventricle development|pancreatic juice secretion|nitric oxide transport|establishment or maintenance of actin cytoskeleton polarity|cerebrospinal fluid secretion|cellular response to stress|cellular response to UV|transepithelial water transport|carbon dioxide transmembrane transport|odontogenesis|response to drug|negative regulation of apoptotic process|negative regulation of cysteine-type endopeptidase activity involved in apoptotic process|small molecule metabolic process|positive regulation of angiogenesis|positive regulation of saliva secretion|positive regulation of fibroblast proliferation|multicellular organismal water homeostasis|transmembrane transport|cellular response to hydrogen peroxide|cellular response to inorganic substance|cellular response to mechanical stimulus|cellular response to copper ion|cellular response to mercury ion|cellular response to retinoic acid|cellular response to cAMP|cellular response to cAMP|cellular response to hypoxia|cellular response to salt stress|cellular hyperosmotic response|cellular response to dexamethasone stimulus|cellular response to nitric oxide|potassium ion transmembrane transport|potassium ion transmembrane transport|ammonium transmembrane transport|maintenance of symbiont-containing vacuole by host|	intracellular cGMP activated cation channel activity|potassium channel activity|water transmembrane transporter activity|protein binding|ammonium transmembrane transporter activity|potassium ion transmembrane transporter activity|glycerol transmembrane transporter activity|water channel activity|water channel activity|water channel activity|transmembrane transporter activity|nitric oxide transmembrane transporter activity|carbon dioxide transmembrane transporter activity|carbon dioxide transmembrane transporter activity|	9	0	0	9	0.6	0.1	0	0	0.872	-1.3	1.8
ENSG00000240654	C1QTNF9	C1q and tumor necrosis factor related protein 9	extracellular region|collagen trimer|	None	hormone activity|	9	-0.7	1.79	9	0.1	0.0178	0	0	0.872	-1.9	1.3
ENSG00000240747	KRBOX1	KRAB box domain containing 1	intracellular|	regulation of transcription, DNA-templated|	nucleic acid binding|	10	0	0	10	0.1	0.0304	0	0	0.872	-1.4	1.7
ENSG00000240834	IGKV1D-12	immunoglobulin kappa variable 1D-12	None	None	None	7	0	0	7	2.1	1.27	0	0	0.872	-1.1	4
ENSG00000241119	UGT1A9	UDP glucuronosyltransferase 1 family, polypeptide A9	endoplasmic reticulum|endoplasmic reticulum membrane|integral component of membrane|extracellular vesicular exosome|	xenobiotic metabolic process|metabolic process|drug metabolic process|retinoic acid metabolic process|negative regulation of catalytic activity|cellular lipid metabolic process|small molecule metabolic process|negative regulation of fatty acid metabolic process|flavone metabolic process|cellular glucuronidation|flavonoid glucuronidation|xenobiotic glucuronidation|negative regulation of cellular glucuronidation|	retinoic acid binding|enzyme inhibitor activity|glucuronosyltransferase activity|enzyme binding|protein homodimerization activity|protein homodimerization activity|protein heterodimerization activity|protein heterodimerization activity|	5	0.4	0.0818	5	-0.1	0.00201	0	0	0.872	-1.5	1.9
ENSG00000241244	IGKV1D-16	immunoglobulin kappa variable 1D-16	None	None	None	10	-0.4	0.786	10	0.5	0.347	0	0	0.872	-1.2	1.8
ENSG00000241399	CD302	CD302 molecule	microvillus|cell cortex|membrane|integral component of membrane|filopodium|	phagocytosis|	carbohydrate binding|	10	0	0	10	0	0	0	0	0.872	-1.4	2.6
ENSG00000241489	IDS	iduronate 2-sulfatase	lysosomal lumen|	carbohydrate metabolic process|glycosaminoglycan catabolic process|glycosaminoglycan metabolic process|chondroitin sulfate metabolic process|chondroitin sulfate catabolic process|small molecule metabolic process|	iduronate-2-sulfatase activity|metal ion binding|	7	-0.1	0.0161	7	0	0	0	0	0.872	-1.8	1.5
ENSG00000242107	LINC01100	long intergenic non-protein coding RNA 1100	None	None	None	10	0	0	10	0.2	0.162	0	0	0.872	-1.4	1.7
ENSG00000242114	MTFP1	mitochondrial fission process 1	mitochondrial inner membrane|integral component of membrane|	mitochondrial fission|apoptotic process|	None	10	0	0	10	-0.8	0.226	0	0	0.872	-2	1
ENSG00000242173	ARHGDIG	Rho GDP dissociation inhibitor (GDI) gamma	cytosol|membrane|cytoplasmic membrane-bounded vesicle|	negative regulation of cell adhesion|small GTPase mediated signal transduction|Rho protein signal transduction|regulation of protein localization|positive regulation of GTPase activity|regulation of catalytic activity|regulation of small GTPase mediated signal transduction|	Rho GDP-dissociation inhibitor activity|GTPase activator activity|	10	0	0	10	-0.4	1.01	0	0	0.872	-1.9	1.2
ENSG00000242366	UGT1A1	UDP glucuronosyltransferase 1 family, polypeptide A1	endoplasmic reticulum|endoplasmic reticulum membrane|integral component of plasma membrane|cytochrome complex|	liver development|porphyrin-containing compound metabolic process|bilirubin conjugation|xenobiotic metabolic process|acute-phase response|response to nutrient|digestion|steroid metabolic process|estrogen metabolic process|drug metabolic process|organ regeneration|response to lipopolysaccharide|heme catabolic process|response to drug|retinoic acid metabolic process|response to starvation|negative regulation of catalytic activity|small molecule metabolic process|negative regulation of steroid metabolic process|heterocycle metabolic process|flavone metabolic process|cellular glucuronidation|cellular glucuronidation|flavonoid glucuronidation|xenobiotic glucuronidation|biphenyl catabolic process|cellular response to ethanol|cellular response to glucocorticoid stimulus|negative regulation of cellular glucuronidation|	retinoic acid binding|enzyme inhibitor activity|steroid binding|glucuronosyltransferase activity|glucuronosyltransferase activity|enzyme binding|protein homodimerization activity|protein homodimerization activity|protein heterodimerization activity|protein heterodimerization activity|	3	0	0	3	-0.1	0.013	0	0	0.872	-1.8	1.8
ENSG00000242389	RBMY1E	RNA binding motif protein, Y-linked, family 1, member E	nucleus|	mRNA processing|RNA splicing|	nucleotide binding|RNA binding|	3	0	0	3	0.1	0.0107	0	0	0.872	-1.6	2
ENSG00000242441	GTF2A1L	general transcription factor IIA, 1-like	transcription factor TFIIA complex|cytoplasm|	regulation of transcription, DNA-templated|transcription from RNA polymerase II promoter|transcription initiation from RNA polymerase II promoter|cognition|	DNA binding|transcription coactivator activity|	7	0	0	7	0.1	0.0121	0	0	0.872	-1.4	1.9
ENSG00000242472	IGHJ5	immunoglobulin heavy joining 5	None	None	None	5	0	0	5	0.2	0.308	0	0	0.872	-1.6	1.9
ENSG00000242631	RP11-508N12.4	N/A	None	None	None	9	0.4	0.531	9	-0.1	0.0415	0	0	0.872	-1	2
ENSG00000242732	RGAG4	retrotransposon gag domain containing 4	None	None	None	10	0	0	10	0.1	0.0132	0	0	0.872	-1.4	1.7
ENSG00000243073	PRAMEF4	PRAME family member 4	None	positive regulation of cell proliferation|negative regulation of apoptotic process|negative regulation of cell differentiation|negative regulation of transcription, DNA-templated|negative regulation of retinoic acid receptor signaling pathway|	retinoic acid receptor binding|	10	-0.3	0.383	10	0.7	2.6	0	0	0.872	-1.5	1.8
ENSG00000243130	PSG11	pregnancy specific beta-1-glycoprotein 11	extracellular region|	female pregnancy|	None	10	-0.1	0.201	10	0.6	0.928	0	0	0.872	-1	2
ENSG00000243147	MRPL33	mitochondrial ribosomal protein L33	mitochondrion|ribosome|	translation|	structural constituent of ribosome|	6	-0.1	0.0132	6	0	0	0	0	0.872	-1.7	1.7
ENSG00000243238	IGKV2-30	immunoglobulin kappa variable 2-30	None	None	None	10	0	0	10	0	0	0	0	0.872	-1.5	1.6
ENSG00000243364	EFNA4	ephrin-A4	extracellular region|plasma membrane|integral component of plasma membrane|anchored component of membrane|	cell-cell signaling|axon guidance|osteoclast differentiation|bone remodeling|ephrin receptor signaling pathway|	transmembrane-ephrin receptor activity|protein binding|ephrin receptor binding|	8	0	0	8	0.3	0.285	0	0	0.872	-1.3	2
ENSG00000243449	C4ORF48	chromosome 4 open reading frame 48	extracellular region|	None	None	9	-0.1	0.35	9	0	0	0	0	0.872	-1.5	1.6
ENSG00000243646	IL10RB	interleukin 10 receptor, beta	plasma membrane|integral component of membrane|interleukin-28 receptor complex|extracellular vesicular exosome|	inflammatory response|immune response|signal transduction|cytokine-mediated signaling pathway|	receptor activity|interleukin-10 receptor activity|protein binding|	8	-0.5	1.07	8	0.2	0.248	0	0	0.872	-1.8	1.4
ENSG00000243696	RP5-966M1.6	N/A	None	None	None	2	-0.2	0.174	2	0.5	0.645	0	0	0.872	-1.7	2
ENSG00000243943	ZNF512	zinc finger protein 512	nucleus|	transcription, DNA-templated|regulation of transcription, DNA-templated|	DNA binding|metal ion binding|	10	0.1	0.368	10	-0.8	1.68	0	0	0.872	-2	0.7
ENSG00000244116	IGKV2-28	immunoglobulin kappa variable 2-28	None	None	None	3	0	0	3	0	0	0	0	0.872	-1.8	1.8
ENSG00000244187	TMEM141	transmembrane protein 141	integral component of membrane|	None	None	10	0	0	10	0	0	0	0	0.872	-1.7	1.5
ENSG00000244291	C7ORF13	chromosome 7 open reading frame 13	integral component of membrane|	None	None	10	0	0	10	0.3	0.131	0	0	0.872	-1.3	2.7
ENSG00000244362	KRTAP19-7	keratin associated protein 19-7	intermediate filament|	None	None	10	0	0	10	0.1	0.0862	0	0	0.872	-1.4	1.7
ENSG00000244437	IGKV3-15	immunoglobulin kappa variable 3-15	None	None	None	10	0	0	10	0.4	0.339	0	0	0.872	-0.8	2
ENSG00000244476	ERVFRD-1	endogenous retrovirus group FRD, member 1	plasma membrane|integral component of membrane|viral envelope|	syncytium formation|	None	10	0	0	9	-0.2	0.131	0	0	0.872	-1.4	1.7
ENSG00000244509	APOBEC3C	apolipoprotein B mRNA editing enzyme, catalytic polypeptide-like 3C	nucleus|cytoplasm|	cytidine deamination|negative regulation of transposition|viral process|negative regulation of viral genome replication|innate immune response|defense response to virus|DNA demethylation|	protein binding|zinc ion binding|hydrolase activity, acting on carbon-nitrogen (but not peptide) bonds, in cyclic amidines|poly(A) RNA binding|	10	0	0	10	-0.1	0.137	0	0	0.872	-1.1	1.9
ENSG00000244588	RAD21L1	RAD21-like 1 (S. pombe)	lateral element|nucleus|chromosome|meiotic cohesin complex|	double-strand break repair via homologous recombination|chromosome segregation|meiotic prophase I|spermatogenesis|fertilization|linear element assembly|attachment of telomeric heterochromatin to nuclear envelope|seminiferous tubule development|	None	10	-0.2	0.749	10	0.1	0.0408	0	0	0.872	-1.3	2.7
ENSG00000244624	KRTAP20-1	keratin associated protein 20-1	intermediate filament|	None	None	10	0.6	1.61	10	-0.1	0.227	0	0	0.872	-1	1.9
ENSG00000244734	HBB	hemoglobin, beta	extracellular region|cytosol|hemoglobin complex|hemoglobin complex|hemoglobin complex|haptoglobin-hemoglobin complex|extracellular vesicular exosome|endocytic vesicle lumen|blood microparticle|	blood coagulation|regulation of blood pressure|positive regulation of cell death|oxygen transport|oxygen transport|bicarbonate transport|nitric oxide transport|response to hydrogen peroxide|hydrogen peroxide catabolic process|small molecule metabolic process|positive regulation of nitric oxide biosynthetic process|regulation of blood vessel size|protein heterooligomerization|oxidation-reduction process|renal absorption|	peroxidase activity|oxygen transporter activity|iron ion binding|protein binding|oxygen binding|heme binding|hemoglobin binding|haptoglobin binding|	10	0	0	10	-0.3	0.609	0	0	0.872	-1.8	2.2
ENSG00000246366	RP11-382J12.1	N/A	None	None	None	9	0	0	10	-0.3	0.432	0	0	0.872	-1.6	1.6
ENSG00000246705	H2AFJ	H2A histone family, member J	nucleosome|nucleus|extracellular vesicular exosome|	nucleosome assembly|biological_process|	molecular_function|DNA binding|protein heterodimerization activity|	9	0	0	8	1.3	2.8	0	0	0.872	-0.7	3
ENSG00000248098	BCKDHA	branched chain keto acid dehydrogenase E1, alpha polypeptide	mitochondrion|mitochondrion|mitochondrial matrix|mitochondrial alpha-ketoglutarate dehydrogenase complex|	branched-chain amino acid catabolic process|branched-chain amino acid catabolic process|cellular nitrogen compound metabolic process|small molecule metabolic process|oxidation-reduction process|	alpha-ketoacid dehydrogenase activity|3-methyl-2-oxobutanoate dehydrogenase (2-methylpropanoyl-transferring) activity|protein binding|carboxy-lyase activity|metal ion binding|	10	0	0	10	0.5	0.399	0	0	0.872	-1.3	1.8
ENSG00000248469	RP11-826N14.2	N/A	None	None	None	1	0	0	1	0.2	0.0566	0	0	0.872	-1.8	2
ENSG00000249087	C1ORF213	chromosome 1 open reading frame 213	None	None	None	10	-0.1	0.0485	10	0	0	0	0	0.872	-1.2	2.6
ENSG00000249240	AC069368.3	N/A	None	None	None	1	0	0	1	0	0	0	0	0.872	-1.8	2
ENSG00000249319	AC068533.7	N/A	None	None	None	9	0	0	9	-0.1	0.0029	0	0	0.872	-1.5	1.6
ENSG00000249428	RP11-503N18.3	N/A	None	None	None	10	-0.1	0.124	10	0.1	0.00622	0	0	0.872	-1.7	1.3
ENSG00000249481	SPATS1	spermatogenesis associated, serine-rich 1	None	None	None	10	0	0	10	0	0	0	0	0.872	-1.3	1.9
ENSG00000249581	CLRN2	clarin 2	integral component of membrane|	None	None	10	0	0	10	0	0	0	0	0.872	-1.2	1.9
ENSG00000249624	AP000295.9	N/A	None	None	None	4	0	0	4	0.3	0.536	0	0	0.872	-1.5	2
ENSG00000249811	USP17L21	ubiquitin specific peptidase 17-like family member 21	nucleus|endoplasmic reticulum|	ubiquitin-dependent protein catabolic process|	cysteine-type peptidase activity|ubiquitinyl hydrolase activity|	6	0	0	6	0.4	0.601	0	0	0.872	-1.3	2
ENSG00000249852	AC145676.2	N/A	None	None	None	9	0	0	9	0.1	0.0272	0	0	0.872	-1.6	1.5
ENSG00000249853	HS3ST5	heparan sulfate (glucosamine) 3-O-sulfotransferase 5	Golgi membrane|integral component of membrane|	carbohydrate metabolic process|glycosaminoglycan biosynthetic process|protein sulfation|heparan sulfate proteoglycan biosynthetic process, enzymatic modification|glycosaminoglycan metabolic process|small molecule metabolic process|regulation of viral entry into host cell|negative regulation of coagulation|	protein binding|[heparan sulfate]-glucosamine 3-sulfotransferase 1 activity|3'-phosphoadenosine 5'-phosphosulfate binding|	10	0	0	10	0.7	1.83	0	0	0.872	-0.7	2
ENSG00000249948	GBA3	glucosidase, beta, acid 3	cytosol|cytosol|	carbohydrate metabolic process|sphingolipid metabolic process|glycosphingolipid metabolic process|glycoside catabolic process|small molecule metabolic process|glycosylceramide catabolic process|	beta-galactosidase activity|beta-glucosidase activity|glycosylceramidase activity|	10	0	0	10	-0.2	0.541	0	0	0.872	-1.5	1.5
ENSG00000250091	DNAH10OS	dynein, axonemal, heavy chain 10 opposite strand	None	None	None	10	0	0	10	1	1.2	0	0	0.872	-1.1	2.8
ENSG00000250305	KIAA1456	KIAA1456	None	methylation|	methyltransferase activity|	10	0	0	10	0	0	0	0	0.872	-1.4	1.7
ENSG00000250424	AQP1	aquaporin 1 (Colton blood group)	nucleus|cytoplasm|plasma membrane|plasma membrane|integral component of plasma membrane|brush border|basal plasma membrane|basolateral plasma membrane|apical plasma membrane|symbiont-containing vacuole|symbiont-containing vacuole membrane|brush border membrane|nuclear membrane|sarcolemma|apical part of cell|extracellular vesicular exosome|	renal water transport|cGMP biosynthetic process|potassium ion transport|water transport|water transport|water transport|cell volume homeostasis|carbon dioxide transport|ammonium transport|bicarbonate transport|glycerol transport|cellular homeostasis|lateral ventricle development|pancreatic juice secretion|nitric oxide transport|establishment or maintenance of actin cytoskeleton polarity|cerebrospinal fluid secretion|cellular response to stress|cellular response to UV|transepithelial water transport|carbon dioxide transmembrane transport|odontogenesis|response to drug|negative regulation of apoptotic process|negative regulation of cysteine-type endopeptidase activity involved in apoptotic process|small molecule metabolic process|positive regulation of angiogenesis|positive regulation of saliva secretion|positive regulation of fibroblast proliferation|multicellular organismal water homeostasis|transmembrane transport|cellular response to hydrogen peroxide|cellular response to inorganic substance|cellular response to mechanical stimulus|cellular response to copper ion|cellular response to mercury ion|cellular response to retinoic acid|cellular response to cAMP|cellular response to cAMP|cellular response to hypoxia|cellular response to salt stress|cellular hyperosmotic response|cellular response to dexamethasone stimulus|cellular response to nitric oxide|potassium ion transmembrane transport|potassium ion transmembrane transport|ammonium transmembrane transport|maintenance of symbiont-containing vacuole by host|	intracellular cGMP activated cation channel activity|potassium channel activity|water transmembrane transporter activity|protein binding|ammonium transmembrane transporter activity|potassium ion transmembrane transporter activity|glycerol transmembrane transporter activity|water channel activity|water channel activity|water channel activity|transmembrane transporter activity|nitric oxide transmembrane transporter activity|carbon dioxide transmembrane transporter activity|carbon dioxide transmembrane transporter activity|	10	0.1	0.145	10	0	0	0	0	0.872	-1.3	2.7
ENSG00000250486	FAM218A	family with sequence similarity 218, member A	None	None	None	10	0	0	10	0	0	0	0	0.872	-1.5	1.6
ENSG00000250571	GLI4	GLI family zinc finger 4	nucleus|	regulation of transcription, DNA-templated|biological_process|	molecular_function|DNA binding|sequence-specific DNA binding transcription factor activity|metal ion binding|	10	-0.2	0.162	10	0.3	0.00943	0	0	0.872	-1.3	1.7
ENSG00000250644	RP11-295K3.1	N/A	None	None	None	10	0.9	0.78	10	0	0	0	0	0.872	-1	2
ENSG00000250709	CCDC169-SOHLH2	CCDC169-SOHLH2 readthrough	None	None	None	1	0	0	1	0.1	0.013	0	0	0.872	-1.8	2
ENSG00000250741	NT5C1B-RDH14	NT5C1B-RDH14 readthrough	None	None	None	10	0	0	10	0	0	0	0	0.872	-1.6	1.5
ENSG00000251184	RP11-101E3.5	N/A	None	None	None	6	0	0	6	0	0	0	0	0.872	-1.3	2
ENSG00000251369	ZNF550	zinc finger protein 550	nucleus|	transcription, DNA-templated|regulation of transcription, DNA-templated|	DNA binding|metal ion binding|	9	-0.2	0.0189	8	0	0	0	0	0.872	-1.4	1.7
ENSG00000251655	PRB1	proline-rich protein BstNI subfamily 1	extracellular region|	biological_process|	molecular_function|	10	0.1	0.00129	10	-0.1	0.147	0	0	0.872	-1.7	1.4
ENSG00000253110	CTB-78H18.1	N/A	None	None	None	10	-0.6	0.804	10	0.1	0.0987	0	0	0.872	-1.6	2.4
ENSG00000253457	SMIM18	small integral membrane protein 18	integral component of membrane|	None	None	10	0	0	10	0.4	1.2	0	0	0.872	-1.2	1.8
ENSG00000253485	PCDHGA5	protocadherin gamma subfamily A, 5	plasma membrane|integral component of membrane|	homophilic cell adhesion|	calcium ion binding|	5	0	0	5	-0.5	0.482	0	0	0.872	-2	1.4
ENSG00000253710	ALG11	ALG11, alpha-1,2-mannosyltransferase	endoplasmic reticulum membrane|membrane|integral component of membrane|	dolichol-linked oligosaccharide biosynthetic process|protein N-linked glycosylation via asparagine|post-translational protein modification|cellular protein metabolic process|mannosylation|	GDP-Man:Man3GlcNAc2-PP-Dol alpha-1,2-mannosyltransferase activity|	10	0	0	10	-0.4	0.565	0	0	0.872	-2	0.9
ENSG00000253767	PCDHGA8	protocadherin gamma subfamily A, 8	plasma membrane|integral component of membrane|	homophilic cell adhesion|	calcium ion binding|	4	-0.1	0.0652	4	1	1.58	0	0	0.872	-1.3	2
ENSG00000253787	RP11-404L6.2	N/A	None	None	None	3	-0.4	0.411	3	1.7	1.69	0	0	0.872	-1.4	3
ENSG00000253873	PCDHGA11	protocadherin gamma subfamily A, 11	plasma membrane|integral component of membrane|	homophilic cell adhesion|	calcium ion binding|	5	0	0	5	0.5	0.837	0	0	0.872	-1.4	2
ENSG00000254106	AC011366.3	N/A	None	None	None	6	0.7	0.697	6	0	0	0	0	0.872	-1.2	2
ENSG00000254122	PCDHGB7	protocadherin gamma subfamily B, 7	plasma membrane|integral component of membrane|	homophilic cell adhesion|	calcium ion binding|	5	0	0	5	-0.2	0.239	0	0	0.872	-1.5	2
ENSG00000254318	C8ORF87	chromosome 8 open reading frame 87	None	None	None	10	-1.9	3.05	10	1	1.96	0	0	0.872	-2.9	2.4
ENSG00000254349	RP11-758M4.1	N/A	None	None	None	10	-1.1	0.0461	10	1	2.17	0	0	0.872	-1.5	1.9
ENSG00000254440	PBOV1	prostate and breast cancer overexpressed 1	nucleus|cytoplasm|	None	None	10	0	0	10	0.3	0.455	0	0	0.872	-1.6	1.4
ENSG00000254445	HSPB2-C11ORF52	HSPB2-C11orf52 readthrough (NMD candidate)	None	None	None	10	0	0	10	0.6	0.0306	0	0	0.872	-1	2.8
ENSG00000254531	AP001816.1	N/A	None	None	None	10	0	0	10	0.2	0.286	0	0	0.872	-1.3	1.7
ENSG00000254535	PABPC4L	poly(A) binding protein, cytoplasmic 4-like	None	None	nucleotide binding|RNA binding|	10	-0.1	0.226	10	0.8	2.84	0	0	0.872	-0.7	2.8
ENSG00000254636	ARMS2	age-related maculopathy susceptibility 2	photoreceptor inner segment|mitochondrion|	retina homeostasis|	None	10	0.8	0.384	10	0	0	0	0	0.872	-0.7	2
ENSG00000254647	INS	insulin	extracellular region|extracellular region|extracellular space|endoplasmic reticulum lumen|Golgi lumen|endosome lumen|secretory granule lumen|	MAPK cascade|negative regulation of acute inflammatory response|glucose metabolic process|energy reserve metabolic process|regulation of transcription, DNA-templated|regulation of cellular amino acid metabolic process|acute-phase response|G-protein coupled receptor signaling pathway|cell-cell signaling|positive regulation of cell proliferation|insulin receptor signaling pathway|positive regulation of phosphatidylinositol 3-kinase signaling|glucose transport|regulation of transmembrane transporter activity|positive regulation of cell growth|positive regulation of cell migration|endocrine pancreas development|positive regulation of protein autophosphorylation|activation of protein kinase B activity|positive regulation of cellular protein metabolic process|negative regulation of protein oligomerization|regulation of protein localization|negative regulation of NAD(P)H oxidase activity|wound healing|negative regulation of protein catabolic process|glucose homeostasis|positive regulation of MAPK cascade|cellular protein metabolic process|small molecule metabolic process|positive regulation of nitric oxide biosynthetic process|positive regulation of cell differentiation|negative regulation of gluconeogenesis|positive regulation of glycogen biosynthetic process|positive regulation of DNA replication|negative regulation of glycogen catabolic process|positive regulation of glycolytic process|positive regulation of glycolytic process|positive regulation of mitosis|negative regulation of proteolysis|negative regulation of vasodilation|positive regulation of vasodilation|negative regulation of fatty acid metabolic process|positive regulation of glucose import|positive regulation of insulin receptor signaling pathway|alpha-beta T cell activation|positive regulation of lipid biosynthetic process|regulation of protein secretion|negative regulation of protein secretion|positive regulation of cytokine secretion|positive regulation of peptidyl-tyrosine phosphorylation|regulation of insulin secretion|negative regulation of lipid catabolic process|positive regulation of nitric-oxide synthase activity|positive regulation of NF-kappaB transcription factor activity|positive regulation of protein kinase B signaling|fatty acid homeostasis|negative regulation of respiratory burst involved in inflammatory response|positive regulation of respiratory burst|positive regulation of peptide hormone secretion|positive regulation of brown fat cell differentiation|negative regulation of oxidative stress-induced intrinsic apoptotic signaling pathway|negative regulation of feeding behavior|	protease binding|insulin receptor binding|insulin receptor binding|insulin-like growth factor receptor binding|hormone activity|hormone activity|hormone activity|protein binding|identical protein binding|	6	0	0	6	0.3	0.112	0	0	0.872	-1.4	2
ENSG00000254685	FPGT	fucose-1-phosphate guanylyltransferase	cytoplasm|	fucose metabolic process|	catalytic activity|GTP binding|fucose-1-phosphate guanylyltransferase activity|	4	0	0	4	1.2	0.788	0	0	0.872	-1.4	2
ENSG00000254726	MEX3A	mex-3 RNA binding family member A	cytoplasmic mRNA processing body|nucleus|	None	zinc ion binding|poly(A) RNA binding|	10	0.4	0.513	10	-1.1	1.41	0	0	0.872	-2.9	1.1
ENSG00000254737	OR10G4	olfactory receptor, family 10, subfamily G, member 4	plasma membrane|integral component of membrane|	G-protein coupled receptor signaling pathway|detection of chemical stimulus involved in sensory perception of smell|	G-protein coupled receptor activity|olfactory receptor activity|	10	0.2	0.396	10	-0.1	0.0123	0	0	0.872	-1.4	1.6
ENSG00000254873	RP11-770J1.5	N/A	None	None	None	9	0	0	9	0.9	0.778	0	0	0.872	-1	2
ENSG00000254986	DPP3	dipeptidyl-peptidase 3	nucleus|cytoplasm|plasma membrane|extracellular vesicular exosome|	proteolysis|	protein binding|metallopeptidase activity|dipeptidyl-peptidase activity|zinc ion binding|	10	0.1	0.0731	10	-0.4	0.611	0	0	0.872	-1.6	1.4
ENSG00000254999	BRK1	BRICK1, SCAR/WAVE actin-nucleating complex subunit	cytosol|cytoskeleton|lamellipodium|SCAR complex|extracellular vesicular exosome|	in utero embryonic development|positive regulation of cell proliferation|positive regulation of lamellipodium assembly|Rac protein signal transduction|actin cytoskeleton organization|Fc-gamma receptor signaling pathway involved in phagocytosis|innate immune response|cell motility|protein homotrimerization|positive regulation of Arp2/3 complex-mediated actin nucleation|	protein complex binding|Rac GTPase binding|	10	-0.3	0.629	10	0.4	0.0186	0	0	0.872	-1.7	1.3
ENSG00000255072	PIGY	phosphatidylinositol glycan anchor biosynthesis, class Y	glycosylphosphatidylinositol-N-acetylglucosaminyltransferase (GPI-GnT) complex|endoplasmic reticulum membrane|plasma membrane|integral component of membrane|	GPI anchor biosynthetic process|GPI anchor biosynthetic process|	None	10	-0.2	0.222	10	0.3	0.314	0	0	0.872	-1	1.9
ENSG00000255150	EID3	EP300 interacting inhibitor of differentiation 3	chromosome, telomeric region|nucleus|cytoplasm|Smc5-Smc6 complex|	DNA repair|DNA recombination|transcription, DNA-templated|regulation of transcription, DNA-templated|	protein binding|identical protein binding|	10	0.1	0.0281	10	-0.2	0.137	0	0	0.872	-1.1	1.9
ENSG00000255221	CARD17	caspase recruitment domain family, member 17	cytoplasm|	negative regulation of endopeptidase activity|regulation of apoptotic process|	cysteine-type endopeptidase inhibitor activity|	10	-0.6	0.454	10	-0.2	0.216	0	0	0.872	-1.5	1.7
ENSG00000255298	OR8G5	olfactory receptor, family 8, subfamily G, member 5	plasma membrane|integral component of membrane|	G-protein coupled receptor signaling pathway|detection of chemical stimulus involved in sensory perception of smell|	G-protein coupled receptor activity|olfactory receptor activity|	9	-0.1	0.0653	9	2.1	2.62	0	0	0.872	-0.7	3.9
ENSG00000255374	TAS2R43	taste receptor, type 2, member 43	plasma membrane|integral component of membrane|motile cilium|ciliary membrane|	detection of chemical stimulus involved in sensory perception of bitter taste|G-protein coupled receptor signaling pathway|	taste receptor activity|bitter taste receptor activity|	10	-0.2	0.184	10	0	0	0	0	0.872	-1.5	1.5
ENSG00000255394	C8ORF49	chromosome 8 open reading frame 49	integral component of membrane|	None	None	10	0	0	10	-0.3	0.385	0	0	0.872	-1.6	1.4
ENSG00000255432	RP11-831H9.11	N/A	None	None	None	7	-0.1	0.0201	7	0.3	0.469	0	0	0.872	-1.3	2
ENSG00000255501	CARD18	caspase recruitment domain family, member 18	cellular_component|intracellular|	inflammatory response|negative regulation of endopeptidase activity|regulation of apoptotic process|	cysteine-type endopeptidase inhibitor activity|	9	-0.1	0.352	9	0.8	0.71	0	0	0.872	-1	2
ENSG00000255537	AP000708.1	N/A	None	None	None	10	1	0.876	10	0	0	0	0	0.872	-0.7	2
ENSG00000255569	TRAV1-1	T cell receptor alpha variable 1-1	None	None	None	10	0	0	10	0.6	0.561	0	0	0.872	-0.9	2
ENSG00000255641	NKG2-E	N/A	None	None	None	7	0	0	7	0.5	1.16	0	0	0.872	-1.2	2
ENSG00000255819	KLRC4-KLRK1	KLRC4-KLRK1 readthrough	plasma membrane|integral component of plasma membrane|external side of plasma membrane|cell surface|integral component of membrane|	stimulatory C-type lectin receptor signaling pathway|signal transduction|natural killer cell activation|cell differentiation|T cell costimulation|positive regulation of interferon-gamma production|innate immune response|positive regulation of nitric oxide biosynthetic process|positive regulation of natural killer cell mediated cytotoxicity|regulation of immune response|defense response to Gram-positive bacterium|cellular response to lipopolysaccharide|	receptor activity|protein binding|carbohydrate binding|MHC class Ib receptor activity|MHC class I protein binding|protein homodimerization activity|	1	0	0	1	0.1	0.0255	0	0	0.872	-1.8	2
ENSG00000255974	CYP2A6	cytochrome P450, family 2, subfamily A, polypeptide 6	endoplasmic reticulum membrane|cytoplasmic microtubule|	xenobiotic metabolic process|steroid metabolic process|coumarin metabolic process|drug metabolic process|drug metabolic process|exogenous drug catabolic process|small molecule metabolic process|coumarin catabolic process|oxidation-reduction process|	iron ion binding|coumarin 7-hydroxylase activity|oxidoreductase activity, acting on paired donors, with incorporation or reduction of molecular oxygen, reduced flavin or flavoprotein as one donor, and incorporation of one atom of oxygen|enzyme binding|heme binding|	10	0	0	10	0.6	1.19	0	0	0.872	-0.9	1.9
ENSG00000256053	APOPT1	apoptogenic 1, mitochondrial	mitochondrion|	positive regulation of smooth muscle cell apoptotic process|positive regulation of cysteine-type endopeptidase activity involved in apoptotic process|positive regulation of release of cytochrome c from mitochondria|intrinsic apoptotic signaling pathway|	None	4	0	0	4	0.2	0.185	0	0	0.872	-1.8	1.8
ENSG00000256222	MTRNR2L3	MT-RNR2-like 3	extracellular region|cytoplasm|	None	None	3	0	0	3	0.2	0.103	0	0	0.872	-1.7	1.9
ENSG00000256223	ZNF10	zinc finger protein 10	nucleus|	transcription, DNA-templated|regulation of transcription, DNA-templated|	DNA binding|protein binding|metal ion binding|	4	0	0	4	0	0	0	0	0.872	-1.9	1.7
ENSG00000256812	CAPNS2	calpain, small subunit 2	cytoplasm|plasma membrane|	proteolysis|	calcium-dependent cysteine-type endopeptidase activity|calcium ion binding|	10	0	0	10	-0.1	0.0328	0	0	0.872	-1.6	2.5
ENSG00000256950	RP11-87C12.2	N/A	None	None	None	10	0	0	10	-1.7	1.71	0	0	0.872	-3	1.1
ENSG00000256977	LIMS3	LIM and senescent cell antigen-like domains 3	cytoplasm|	None	zinc ion binding|	3	0	0	3	0.7	0.449	0	0	0.872	-1.5	2
ENSG00000257103	LSM14A	LSM14A, SCD6 homolog A (S. cerevisiae)	cytoplasmic mRNA processing body|cytoplasm|cytoplasmic stress granule|intracellular membrane-bounded organelle|	regulation of translation|multicellular organismal development|cytoplasmic mRNA processing body assembly|cytoplasmic mRNA processing body assembly|RIG-I signaling pathway|positive regulation of type I interferon-mediated signaling pathway|	double-stranded DNA binding|double-stranded RNA binding|single-stranded RNA binding|poly(A) RNA binding|	10	0	0	10	0.1	0.01	0	0	0.872	-1.6	1.5
ENSG00000257727	CNPY2	canopy FGF signaling regulator 2	endoplasmic reticulum|integral component of plasma membrane|	negative regulation of gene expression|regulation of low-density lipoprotein particle clearance|positive regulation of low-density lipoprotein particle receptor biosynthetic process|	protein binding|	10	0	0	10	0	0	0	0	0.872	-1.4	1.7
ENSG00000257962	RP11-219B4.6	N/A	None	None	None	10	0.3	0.925	10	-0.1	0.121	0	0	0.872	-1.5	1.5
ENSG00000258365	RP11-1105G2.3	N/A	None	None	None	10	0	0	10	0	0	0	0	0.872	-1.1	2
ENSG00000258386	RP11-187E13.2	N/A	None	None	None	2	0	0	2	0.1	0.0567	0	0	0.872	-1.7	2
ENSG00000258512	RP11-796G6.2	N/A	None	None	None	9	0.2	0.0791	8	-0.2	0.221	0	0	0.872	-1.8	1.3
ENSG00000258653	RP5-1021I20.4	N/A	None	None	None	2	0	0	2	-0.3	0.206	0	0	0.872	-1.8	1.9
ENSG00000258724	SOX7	SRY (sex determining region Y)-box 7	nucleus|cytoplasm|	endoderm formation|transcription, DNA-templated|negative regulation of cell proliferation|positive regulation of cysteine-type endopeptidase activity involved in apoptotic process|negative regulation of transcription, DNA-templated|regulation of canonical Wnt signaling pathway|	sequence-specific DNA binding transcription factor activity|transcription regulatory region DNA binding|	3	0	0	3	0.7	0.243	0	0	0.872	-1.6	2
ENSG00000258729	DKFZP434O1614	N/A	None	None	None	10	-0.1	0.48	10	0.3	0.863	0	0	0.872	-1.1	1.8
ENSG00000258740	RP11-293M10.1	N/A	None	None	None	10	0	0	10	0	0	0	0	0.872	-1.2	2
ENSG00000258744	RP11-80A15.1	N/A	None	None	None	10	0	0	10	0	0	0	0	0.872	-2	1.1
ENSG00000258847	CTD-2014B16.3	N/A	None	None	None	10	0	0	10	0	0	0	0	0.872	-1.4	2.8
ENSG00000258947	TUBB3	tubulin, beta 3 class III	nucleus|cytoplasm|microtubule|	GTP catabolic process|protein folding|microtubule-based process|axon guidance|cellular protein metabolic process|'de novo' posttranslational protein folding|protein polymerization|	GTPase activity|structural constituent of cytoskeleton|protein binding|GTP binding|	10	0	0	10	0.3	0.374	0	0	0.872	-1.2	1.9
ENSG00000259171	AL163636.6	N/A	None	None	None	5	-0.3	0.47	5	2	1.53	0	0	0.872	-1.1	4
ENSG00000259305	ZHX1-C8ORF76	ZHX1-C8orf76 readthrough	None	None	None	10	0	0	10	-1.3	0.99	0	0	0.872	-2.7	1.5
ENSG00000259332	ST20-MTHFS	ST20-MTHFS readthrough	None	None	None	4	0	0	4	0.7	0.833	0	0	0.872	-1.4	2
ENSG00000259384	GH1	growth hormone 1	extracellular region|extracellular space|	JAK-STAT cascade|positive regulation of activation of JAK2 kinase activity|positive regulation of phosphatidylinositol 3-kinase signaling|glucose transport|response to estradiol|positive regulation of multicellular organism growth|positive regulation of multicellular organism growth|positive regulation of tyrosine phosphorylation of Stat3 protein|positive regulation of tyrosine phosphorylation of Stat5 protein|positive regulation of MAP kinase activity|positive regulation of insulin-like growth factor receptor signaling pathway|positive regulation of JAK-STAT cascade|positive regulation of peptidyl-tyrosine phosphorylation|growth hormone receptor signaling pathway|JAK-STAT cascade involved in growth hormone signaling pathway|bone maturation|	growth hormone receptor binding|growth hormone receptor binding|prolactin receptor binding|hormone activity|protein binding|growth factor activity|metal ion binding|	10	-0.1	0.146	10	0.2	0.178	0	0	0.872	-1.4	1.7
ENSG00000260092	RP11-77K12.7	N/A	None	None	None	7	0	0	7	0	0	0	0	0.872	-1.7	1.6
ENSG00000260230	FRRS1L	ferric-chelate reductase 1-like	cellular_component|plasma membrane|integral component of membrane|cell junction|synapse|	biological_process|	molecular_function|	8	-0.2	0.241	8	0	0	0	0	0.872	-1.8	1.4
ENSG00000260342	RP11-1035H13.3	N/A	None	None	None	1	0	0	1	0	0	0	0	0.872	-1.9	1.9
ENSG00000261130	RP11-1021N1.1	N/A	None	None	None	9	0	0	9	-0.3	0.288	0	0	0.872	-1.7	1.5
ENSG00000261221	ZNF865	zinc finger protein 865	nucleus|	transcription, DNA-templated|regulation of transcription, DNA-templated|	DNA binding|metal ion binding|	10	0	0	10	1.1	1.36	0	0	0.872	-1.7	2.4
ENSG00000261247	GOLGA8T	golgin A8 family, member T	None	None	None	5	0	0	5	-0.1	0.11	0	0	0.872	-1.4	2
ENSG00000261427	CTD-2349B8.1	N/A	None	None	None	5	0	0	5	0	0	0	0	0.872	-1.8	1.7
ENSG00000261594	TPBGL	trophoblast glycoprotein-like	integral component of membrane|	None	None	10	0	0	9	0	0	0	0	0.872	-1	2
ENSG00000261611	AC010547.9	N/A	None	None	None	10	-0.8	0.92	10	0.5	0.645	0	0	0.872	-1.9	1.2
ENSG00000261717	RP11-77K12.1	N/A	None	None	None	7	0	0	7	0	0	0	0	0.872	-1.9	1.4
ENSG00000261732	LA16C-431H6.6	N/A	None	None	None	9	0	0	9	0.5	0.61	0	0	0.872	-1.3	1.9
ENSG00000261832	CLN3	ceroid-lipofuscinosis, neuronal 3	Golgi membrane|nucleus|cytoplasm|mitochondrion|lysosome|lysosomal membrane|early endosome|late endosome|late endosome|autophagic vacuole|endoplasmic reticulum|Golgi apparatus|Golgi stack|trans-Golgi network|plasma membrane|caveola|synaptic vesicle|integral component of membrane|integral component of endoplasmic reticulum membrane|neuron projection|membrane raft|	autophagic vacuole fusion|action potential|globoside metabolic process|cellular amino acid metabolic process|ceramide metabolic process|glucosylceramide metabolic process|galactosylceramide metabolic process|sphingomyelin metabolic process|receptor-mediated endocytosis|vacuolar transport|lysosome organization|lysosomal lumen acidification|cell death|associative learning|arginine transport|macroautophagy|negative regulation of macroautophagy|protein processing|protein catabolic process|ionotropic glutamate receptor signaling pathway|lysosomal lumen pH elevation|neurotransmitter metabolic process|amyloid precursor protein catabolic process|negative regulation of apoptotic process|negative regulation of catalytic activity|negative regulation of neuron apoptotic process|negative regulation of proteolysis|vesicle transport along microtubule|neuromuscular process controlling balance|cytosolic calcium ion homeostasis|membrane organization|	protein binding|unfolded protein binding|	10	0	0	10	0.3	0.42	0	0	0.872	-1.2	1.8
ENSG00000261833	RP11-58C22.1	N/A	None	None	None	8	0	0	8	-0.1	0.217	0	0	0.872	-1.5	1.7
ENSG00000261915	RP11-542C16.2	N/A	None	None	None	10	0.5	0.816	10	-0.1	0.244	0	0	0.872	-1	1.9
ENSG00000262246	CORO7	coronin 7	Golgi membrane|Golgi apparatus|Golgi apparatus|trans-Golgi network|cytosol|membrane|integral component of membrane|cytoplasmic membrane-bounded vesicle|	Golgi to endosome transport|protein transport|actin filament polymerization|	actin binding|protein binding|	4	0	0	4	0.3	0.0631	0	0	0.872	-1.7	1.9
ENSG00000262576	PCDHGA4	protocadherin gamma subfamily A, 4	plasma membrane|integral component of membrane|	homophilic cell adhesion|spermatogenesis|	calcium ion binding|	4	0	0	4	0	0	0	0	0.872	-1.5	2
ENSG00000262621	NAA60	N(alpha)-acetyltransferase 60, NatF catalytic subunit	Golgi membrane|	nucleosome assembly|chromosome segregation|cell proliferation|N-terminal peptidyl-methionine acetylation|histone H4 acetylation|	peptide alpha-N-acetyltransferase activity|H4 histone acetyltransferase activity|	3	0	0	3	0.7	0.971	0	0	0.872	-1.8	1.9
ENSG00000263136	PAGR1	PAXIP1 associated glutamate-rich protein 1	nucleus|histone methyltransferase complex|	None	protein binding|	10	0	0	10	0	0	0	0	0.872	-1.6	1.5
ENSG00000263417	GTSCR1	Gilles de la Tourette syndrome chromosome region, candidate 1 (non-protein coding)	integral component of membrane|	None	None	10	0	0	10	0	0	0	0	0.872	-1.3	1.9
ENSG00000263620	RP11-599B13.6	N/A	None	None	None	10	0	0	10	-0.1	0.23	0	0	0.872	-1.4	1.7
ENSG00000263812	LINC00908	long intergenic non-protein coding RNA 908	None	None	None	10	0	0	10	0.4	0.516	0	0	0.872	-1.2	1.9
ENSG00000264116	RP11-321M21.3	N/A	None	None	None	10	0	0	10	0.4	0.228	0	0	0.872	-1.2	1.9
ENSG00000265096	C1QTNF1-AS1	C1QTNF1 antisense RNA 1	None	None	None	10	0	0	10	0.6	0.965	0	0	0.872	-1.5	1.7
ENSG00000265590	AP000275.65	N/A	None	None	None	2	0	0	0	0	0	0	0	0.872	-2	1.8
ENSG00000265690	RP11-5A19.5	N/A	None	None	None	10	0.1	0.0291	10	-0.1	0.0103	0	0	0.872	-1.4	1.7
ENSG00000266202	RP1-66C13.4	N/A	None	None	None	5	0	0	5	0.3	0.0237	0	0	0.872	-1.4	2
ENSG00000266258	RP11-41O4.1	N/A	None	None	None	8	-1	0.371	8	0	0	0	0	0.872	-2	3.1
ENSG00000267001	AC006538.4	N/A	None	None	None	5	0	0	5	0	0	0	0	0.872	-1.8	1.7
ENSG00000267168	RP11-318A15.7	N/A	None	None	None	6	0	0	6	0	0	0	0	0.872	-1.7	1.7
ENSG00000267173	CTC-512J12.6	N/A	None	None	None	3	0.1	0.123	3	-0.3	0.486	0	0	0.872	-2	1.6
ENSG00000267270	AC139100.2	N/A	None	None	None	10	0	0	10	0.1	0.0147	0	0	0.872	-1.2	1.9
ENSG00000267303	CTD-2369P2.12	N/A	None	None	None	10	0	0	10	0	0	0	0	0.872	-1.1	2
ENSG00000267314	AC104532.2	N/A	None	None	None	5	0	0	5	-0.2	0.554	0	0	0.872	-1.9	1.6
ENSG00000267368	UPK3BL	uroplakin 3B-like	integral component of membrane|	None	None	4	0	0	4	0	0	0	0	0.872	-1.6	2
ENSG00000267631	CGB1	chorionic gonadotropin, beta polypeptide 1	extracellular region|	None	hormone activity|	4	-0.4	0.0603	4	0	0	0	0	0.872	-1.8	1.7
ENSG00000267699	RP11-729L2.2	N/A	None	None	None	10	0	0	10	0.3	0.405	0	0	0.872	-1.3	1.8
ENSG00000267748	CTB-102L5.4	N/A	None	None	None	6	0	0	6	-0.1	0.123	0	0	0.872	-1.8	1.6
ENSG00000267795	SMIM22	small integral membrane protein 22	integral component of membrane|	None	None	10	-0.1	0.312	10	0.2	0.234	0	0	0.872	-1.2	2.8
ENSG00000267802	AL358333.1	N/A	None	None	None	2	-0.1	0.14	2	0	0	0	0	0.872	-1.9	1.8
ENSG00000267819	AC092850.1	N/A	None	None	None	10	0.9	0.571	10	-1	1.37	0	0	0.872	-1.9	1.6
ENSG00000267848	AL118506.1	N/A	None	None	None	10	0	0	10	-0.3	0.696	0	0	0.872	-1.7	1.3
ENSG00000267855	NDUFA7	NADH dehydrogenase (ubiquinone) 1 alpha subcomplex, 7, 14.5kDa	mitochondrial inner membrane|mitochondrial respiratory chain complex I|mitochondrial respiratory chain complex I|	mitochondrial electron transport, NADH to ubiquinone|respiratory electron transport chain|cellular metabolic process|small molecule metabolic process|	NADH dehydrogenase (ubiquinone) activity|	1	0	0	1	0	0	0	0	0.872	-1.9	1.9
ENSG00000267881	CEA	carcinoembryonic antigen gene family	None	None	None	8	0	0	8	-0.3	0.662	0	0	0.872	-1.3	2.8
ENSG00000267893	AC007461.1	N/A	None	None	None	10	-1.4	1.12	10	-0.1	0.263	0	0	0.872	-3	0.6
ENSG00000267901	AC004817.1	N/A	None	None	None	10	-0.1	0.147	10	0	0	0	0	0.872	-1.2	1.9
ENSG00000267908	ZSCAN5D	N/A	None	None	None	10	-0.2	0.335	10	0.4	0.818	0	0	0.872	-1.2	1.8
ENSG00000267937	AP001421.1	N/A	None	None	None	10	-0.1	0.253	10	0.3	0.665	0	0	0.872	-0.8	3.9
ENSG00000267952	CTD-2207O23.12	N/A	None	None	None	10	0	0	10	-0.1	0.182	0	0	0.872	-1.7	1.4
ENSG00000267954	AP000349.1	N/A	None	None	None	10	0	0	10	-0.1	0.129	0	0	0.872	-1.6	1.5
ENSG00000267964	AC022400.2	N/A	None	None	None	10	-0.2	0.222	10	0.7	0.112	0	0	0.872	-1.3	1.7
ENSG00000268170	AC073342.1	N/A	None	None	None	6	0	0	6	0.6	0.14	0	0	0.872	-1.3	2
ENSG00000268172	AL590452.1	N/A	None	None	None	10	-1	0.574	10	-0.1	0.0161	0	0	0.872	-2	0.8
ENSG00000268181	AC073188.1	N/A	None	None	None	1	0	0	1	0	0	0	0	0.872	-1.8	2
ENSG00000268194	LINC01101	long intergenic non-protein coding RNA 1101	None	None	None	10	0	0	10	0.3	0.519	0	0	0.872	-1.2	1.7
ENSG00000268310	AC087645.1	N/A	None	None	None	10	0	0	10	0	0	0	0	0.872	-0.9	2.9
ENSG00000268341	L47234.1	N/A	None	None	None	6	0	0	6	0	0	0	0	0.872	-1.8	1.7
ENSG00000268396	AC012485.1	N/A	None	None	None	8	0	0	8	-0.2	0.257	0	0	0.872	-2	1.2
ENSG00000268467	AP000889.3	N/A	None	None	None	10	0	0	10	0	0	0	0	0.872	-1.3	1.8
ENSG00000268509	AC026202.1	N/A	None	None	None	6	0.1	0.0722	6	0	0	0	0	0.872	-1.4	2
ENSG00000268626	AC103809.2	N/A	None	None	None	10	0	0	10	0	0	0	0	0.872	-1.7	1.4
ENSG00000268643	AC006486.9	N/A	None	None	None	5	0	0	5	0.2	0.0665	0	0	0.872	-1.4	2
ENSG00000268688	AC007382.1	N/A	None	None	None	6	0	0	6	-1.1	1.84	0	0	0.872	-2	1.2
ENSG00000268818	AL049747.1	N/A	None	None	None	10	0	0	10	0.1	0.00764	0	0	0.872	-1.3	1.8
ENSG00000268838	AC027228.1	N/A	None	None	None	9	0	0	9	0.1	0.0989	0	0	0.872	-0.9	2
ENSG00000268852	AC132872.2	N/A	None	None	None	10	0	0	10	0	0	0	0	0.872	-1.1	2
ENSG00000268885	AC026740.1	N/A	None	None	None	9	0	0	9	0	0	0	0	0.872	-1.3	1.8
ENSG00000268936	AP003062.1	N/A	None	None	None	10	-0.1	0.139	10	0.4	0.621	0	0	0.872	-1.4	1.7
ENSG00000268964	ERVV-2	endogenous retrovirus group V, member 2	integral component of membrane|	None	None	10	0	0	10	0.2	0.165	0	0	0.872	-0.9	2
ENSG00000268975	MIA-RAB4B	MIA-RAB4B readthrough (NMD candidate)	None	None	None	1	0	0	1	0	0	0	0	0.872	-1.9	1.9
ENSG00000268977	PIH1	N/A	None	None	None	6	0	0	6	2	0.561	0	0	0.872	-1.4	3.9
ENSG00000268991	FAM231C	family with sequence similarity 231, member C	None	None	None	1	0	0	1	0.4	0.212	0	0	0.872	-1.8	2
ENSG00000269000	AC108868.1	N/A	None	None	None	1	0	0	1	0	0	0	0	0.872	-2	1.8
ENSG00000269028	MTRNR2L12	MT-RNR2-like 12	None	None	None	5	0.1	0.00523	5	0	0	0	0	0.872	-1.5	1.9
ENSG00000269067	ZNF728	zinc finger protein 728	intracellular|	regulation of transcription, DNA-templated|	nucleic acid binding|metal ion binding|	10	0	0	10	0.6	1.11	0	0	0.872	-1.1	2.6
ENSG00000269120	AL133318.1	N/A	None	None	None	10	0	0	10	-0.1	0.166	0	0	0.872	-1.5	1.6
ENSG00000269155	AL009178.1	N/A	None	None	None	10	0	0	10	0	0	0	0	0.872	-1.4	1.7
ENSG00000269223	AL158091.1	N/A	None	None	None	10	0	0	10	0	0	0	0	0.872	-1.3	1.7
ENSG00000269375	AL117190.3	N/A	None	None	None	10	0	0	10	0.6	1.7	0	0	0.872	-1.1	1.8
ENSG00000269403	CTD-2616J11.11	N/A	None	None	None	8	0.2	0.385	8	-0.2	0.412	0	0	0.872	-1.6	1.6
ENSG00000269408	AL390778.1	N/A	None	None	None	10	0	0	10	-0.1	0.125	0	0	0.872	-1.6	1.4
ENSG00000269415	NPCDR1	nasopharyngeal carcinoma, down-regulated 1	None	None	None	10	-0.1	0.00202	10	0.4	0.197	0	0	0.872	-0.9	3.8
ENSG00000269510	FLJ00273	N/A	None	None	None	9	0.2	0.0472	9	0	0	0	0	0.872	-2	1.1
ENSG00000269526	ERVV-1	endogenous retrovirus group V, member 1	integral component of membrane|	None	None	10	-1.7	1.96	10	0	0	0	0	0.872	-3	0.8
ENSG00000269545	CTD-3138B18.4	N/A	None	None	None	6	0	0	6	0	0	0	0	0.872	-1.7	1.7
ENSG00000269559	AC093677.1	N/A	None	None	None	9	0	0	9	0.1	0.0134	0	0	0.872	-1.1	2
ENSG00000269601	AP000758.1	N/A	None	None	None	2	0.1	0.134	2	0	0	0	0	0.872	-1.7	2
ENSG00000269636	AC010441.1	N/A	None	None	None	9	0	0	9	0.8	1.46	0	0	0.872	-0.9	2
ENSG00000269679	AC018445.1	N/A	None	None	None	10	-1.4	1.47	9	0	0	0	0	0.872	-3	0.8
ENSG00000269709	AL109659.1	N/A	None	None	None	10	0	0	10	-0.3	0.469	0	0	0.872	-1.8	1.2
ENSG00000269738	AL162424.1	N/A	None	None	None	4	0.2	0.0796	2	0	0	0	0	0.872	-1.6	2
ENSG00000269741	KLK9	kallikrein-related peptidase 9	extracellular region|	proteolysis|	serine-type endopeptidase activity|	10	0.3	0.0397	10	0	0	0	0	0.872	-1.1	1.8
ENSG00000269846	RBL1	retinoblastoma-like 1	nucleus|nucleoplasm|transcription factor complex|	negative regulation of transcription from RNA polymerase II promoter|mitotic cell cycle|transcription, DNA-templated|transcription initiation from RNA polymerase II promoter|transforming growth factor beta receptor signaling pathway|gene expression|viral process|chromatin modification|regulation of lipid kinase activity|positive regulation of transcription from RNA polymerase II promoter|regulation of cell cycle|	protein binding|transcription factor binding|	10	-0.1	0.303	10	0.1	0.0466	0	0	0.872	-1.7	1.4
ENSG00000269891	ARHGAP19-SLIT1	ARHGAP19-SLIT1 readthrough (NMD candidate)	None	None	None	10	-0.4	1.07	10	0.7	2.05	0	0	0.872	-1	1.9
ENSG00000269897	COMMD3-BMI1	COMMD3-BMI1 readthrough	None	None	None	10	-0.5	0.663	10	0	0	0	0	0.872	-1.9	1.1
ENSG00000270149	RP11-544M22.13	N/A	None	None	None	10	0	0	10	0	0	0	0	0.872	-1.3	1.9
ENSG00000270386	UGT2A1	UDP glucuronosyltransferase 2 family, polypeptide A1, complex locus	integral component of membrane|	sensory perception of smell|metabolic process|metabolic process|detection of chemical stimulus|cellular glucuronidation|	glucuronosyltransferase activity|glucuronosyltransferase activity|	4	0	0	4	0.3	0.177	0	0	0.872	-1.5	2
ENSG00000270394	MTRNR2L13	MT-RNR2-like 13	None	None	None	1	0	0	1	0.1	0.0206	0	0	0.872	-1.8	2
ENSG00000270466	2021-09-01	septin 1	microtubule organizing center|midbody|septin complex|	cell cycle|cell division|	protein binding|GTP binding|	10	0	0	10	-0.3	0.339	0	0	0.872	-1.8	1.3
ENSG00000270467	IGHV3OR16-12	immunoglobulin heavy variable 3/OR16-12 (non-functional)	None	None	None	10	0.2	0.518	10	0	0	0	0	0.872	-1.3	1.6
ENSG00000270472	IGHV3OR16-9	immunoglobulin heavy variable 3/OR16-9 (non-functional)	None	None	None	10	0.4	0.289	9	-0.1	0.0485	0	0	0.872	-1.3	1.7
ENSG00000271698	GS1-393G12.13	N/A	None	None	None	8	0	0	8	1.5	2.67	0	0	0.872	-0.6	3
ENSG00000271786	RP11-139J15.7	N/A	None	None	None	6	0	0	6	-0.1	0.03	0	0	0.872	-1.6	1.8
ENSG00000272395	IFNL4	interferon, lambda 4 (gene/pseudogene)	extracellular space|cytoplasm|	tyrosine phosphorylation of Stat2 protein|tyrosine phosphorylation of Stat1 protein|positive regulation of immune response|defense response to virus|	cytokine activity|	10	-0.1	0.0367	10	0	0	0	0	0.872	-2	1
ENSG00000272410	RP11-438J1.1	N/A	None	None	None	10	0	0	10	-0.2	0.416	0	0	0.872	-1.4	3.5
ENSG00000272414	FAM47E-STBD1	FAM47E-STBD1 readthrough	None	None	None	4	0	0	4	0	0	0	0	0.872	-1.5	2
ENSG00000272762	RP11-155D18.14	N/A	None	None	None	10	0	0	10	-1	1.43	0	0	0.872	-2	1.1
ENSG00000272921	RP11-500M8.7	N/A	None	None	None	10	0.1	0.219	10	0	0	0	0	0.872	-1.5	1.6
ENSG00000273045	C2ORF15	chromosome 2 open reading frame 15	None	None	poly(A) RNA binding|	10	0	0	10	0.5	0.96	0	0	0.872	-1	1.9
ENSG00000273047	RP4-583P15.14	N/A	None	None	None	7	0	0	7	0.6	1.24	0	0	0.872	-1.1	2
ENSG00000273088	RP11-201K10.3	N/A	None	None	None	10	0	0	10	0.8	0.509	0	0	0.872	-1.4	1.8
ENSG00000273154	RP4-583P15.15	N/A	None	None	None	6	0	0	6	0.7	1.33	0	0	0.872	-1.5	1.9
ENSG00000273171	CTB-96E2.2	N/A	None	None	None	9	0.1	0.192	9	-1	2.16	0	0	0.872	-2	0.8
ENSG00000273217	CTC-432M15.3	N/A	None	None	None	2	0	0	2	0.1	0.0708	0	0	0.872	-1.7	2

### Sheet: MAGeCK_GateB
id	num	neg|score	neg|p-value	neg|fdr	neg|rank	neg|goodsgrna	neg|lfc	pos|score	pos|p-value	pos|fdr	pos|rank	pos|goodsgrna	pos|lfc
TRMU	10	0.99215	0.99	1	20046	0	1.2479	1.8993e-16	2.4189e-07	8e-05	1	9	1.2479
YBEY	10	1	1	1	20462	0	1.2389	2.0657e-14	2.4189e-07	8e-05	2	10	1.2389
GTPBP3	10	1	1	1	20463	0	1.1658	1.2151e-13	2.4189e-07	8e-05	3	10	1.1658
FLVCR1	10	1	1	1	20464	0	1.3608	4.0857e-13	2.4189e-07	8e-05	4	10	1.3608
MRPS31	10	0.99966	0.99962	1	20385	0	1.2684	7.4245e-13	2.4189e-07	8e-05	5	9	1.2684
COX4I1	10	0.9998	0.9998	1	20400	0	0.89682	4.054e-11	2.4189e-07	8e-05	6	9	0.89682
SCAF4	10	0.9998	0.9998	1	20402	0	0.99061	6.9196e-11	2.4189e-07	8e-05	7	9	0.99061
MTO1	10	0.99997	0.99997	1	20432	0	0.98152	1.9263e-10	2.4189e-07	8e-05	8	9	0.98152
N6AMT1	10	0.99971	0.99969	1	20391	0	1.1589	2.0714e-10	2.4189e-07	8e-05	9	9	1.1589
AMD1	10	0.98827	0.98505	1	19894	0	0.95341	2.7236e-10	2.4189e-07	8e-05	10	9	0.95341
COX16	10	1	1	1	20461	0	0.67147	3.2542e-10	2.4189e-07	8e-05	11	10	0.67147
GTPBP10	10	1	1	1	20453	0	1.0498	6.743e-10	2.4189e-07	8e-05	12	10	1.0498
COX5B	9	0.97616	0.97157	1	19554	0	0.76306	7.5401e-10	2.4189e-07	8e-05	13	8	0.76306
SEPHS2	10	0.99999	0.99999	1	20440	0	0.83864	8.4276e-10	2.4189e-07	8e-05	14	9	0.83864
USP7	10	0.99996	0.99996	1	20426	0	0.78094	9.2594e-10	2.4189e-07	8e-05	15	9	0.78094
MRPS27	10	0.96209	0.9515	1	19184	0	0.8777	9.9219e-10	2.4189e-07	8e-05	16	8	0.8777
MRPS34	10	0.98969	0.98714	1	19947	0	1.0384	1.1417e-09	2.4189e-07	8e-05	17	8	1.0384
TACO1	10	0.60514	0.7129	0.985662	14667	1	0.98051	1.3385e-09	2.4189e-07	8e-05	18	9	0.98051
PRKAA1	10	1	1	1	20448	0	0.73989	1.7669e-09	2.4189e-07	8e-05	19	10	0.73989
COX15	10	0.99982	0.99982	1	20404	0	0.89437	2.0568e-09	2.4189e-07	8e-05	20	9	0.89437
PPA2	10	1	1	1	20460	0	0.77233	2.6361e-09	2.4189e-07	8e-05	21	10	0.77233
GTPBP6	10	0.99988	0.99987	1	20416	0	1.0135	3.8399e-09	2.4189e-07	8e-05	22	7	1.0135
SLC25A26	10	0.59475	0.70693	0.985662	14545	1	0.97933	4.6049e-09	2.4189e-07	8e-05	23	9	0.97933
TUFM	10	0.97548	0.96975	1	19539	0	1.1169	7.9777e-09	2.4189e-07	8e-05	24	9	1.1169
NDUFA1	10	0.91034	0.89774	1	18157	1	1.0102	8.5607e-09	2.4189e-07	8e-05	25	8	1.0102
MRPL1	10	0.99591	0.99481	1	20188	0	0.8619	9.191e-09	2.4189e-07	8e-05	26	9	0.8619
METTL17	10	0.99294	0.99095	1	20077	0	1.4038	1.171e-08	2.4189e-07	8e-05	27	8	1.4038
LAP3	10	1	1	1	20454	0	0.70529	1.6141e-08	2.4189e-07	8e-05	28	10	0.70529
COX7C	9	1	1	1	20456	0	1.1112	1.8458e-08	2.4189e-07	8e-05	29	9	1.1112
FDX1	10	1	1	1	20459	0	0.6042	2.0342e-08	2.4189e-07	8e-05	30	10	0.6042
RPP14	20	0.069377	0.1704	0.731601	4291	8	0.11458	3.2699e-08	2.4189e-07	8e-05	31	9	0.11458
MRPS21	10	0.99942	0.99931	1	20357	0	0.94269	3.6001e-08	2.4189e-07	8e-05	32	9	0.94269
PDHA1	10	0.99988	0.99987	1	20415	0	0.82037	5.5678e-08	2.4189e-07	8e-05	33	9	0.82037
NARS2	10	0.98516	0.98201	1	19808	0	0.70931	5.6542e-08	2.4189e-07	8e-05	34	8	0.70931
NOA1	10	1	1	1	20457	0	0.83635	6.5296e-08	2.4189e-07	8e-05	35	10	0.83635
PNPT1	10	1	1	1	20451	0	0.73949	6.8687e-08	2.4189e-07	8e-05	36	10	0.73949
NUBPL	10	0.99999	0.99999	1	20438	0	1.0421	7.8392e-08	2.4189e-07	8e-05	37	9	1.0421
CMC1	10	0.41346	0.57009	0.955644	12108	1	0.82182	7.9563e-08	2.4189e-07	8e-05	38	7	0.82182
CHCHD1	10	0.58408	0.69957	0.982451	14444	2	0.77936	8.3899e-08	2.4189e-07	8e-05	39	8	0.77936
COA5	9	0.99934	0.99926	1	20349	0	0.94103	1.0088e-07	2.4189e-07	8e-05	40	8	0.94103
MRPS11	10	0.57005	0.69119	0.981883	14270	1	0.81596	1.0772e-07	2.4189e-07	8e-05	41	9	0.81596
SEPSECS	10	0.98949	0.98685	1	19940	0	0.71845	1.1114e-07	2.4189e-07	8e-05	42	8	0.71845
RPUSD4	10	1	1	1	20458	0	0.95545	1.2841e-07	2.4189e-07	8e-05	43	10	0.95545
C12orf65	9	0.057056	0.1265	0.679172	3757	1	0.85477	1.3825e-07	2.4189e-07	8e-05	44	8	0.85477
SARS2	9	1	1	1	20455	0	0.83216	1.4802e-07	2.4189e-07	8e-05	45	9	0.83216
NELFA	10	1	1	1	20447	0	0.66223	1.5818e-07	2.4189e-07	8e-05	46	10	0.66223
MTRF1L	10	0.99233	0.99019	1	20049	0	0.79771	1.6784e-07	2.4189e-07	8e-05	47	9	0.79771
COX5A	10	0.98641	0.98329	1	19839	0	0.63779	1.7792e-07	2.4189e-07	8e-05	48	9	0.63779
CLPP	10	0.99936	0.99926	1	20353	0	0.62602	2.1799e-07	2.4189e-07	8e-05	49	9	0.62602
PREPL	10	1	1	1	20442	0	0.72817	2.3409e-07	2.4189e-07	8e-05	50	9	0.72817
HIGD2A	10	0.30834	0.46795	0.917439	10345	1	0.81634	2.9375e-07	2.4189e-07	8e-05	51	8	0.81634
AMBRA1	10	0.99997	0.99997	1	20431	0	0.50274	2.9635e-07	2.4189e-07	8e-05	52	9	0.50274
SCO1	10	1	1	1	20444	0	0.80402	3.2219e-07	2.4189e-07	8e-05	53	9	0.80402
NDUFA2	10	0.99533	0.99414	1	20171	0	0.80154	3.6884e-07	2.4189e-07	8e-05	54	7	0.80154
TMEM261	10	0.99952	0.99947	1	20366	0	0.78786	4.1153e-07	2.4189e-07	8e-05	55	9	0.78786
MRPS12	10	0.99923	0.9991	1	20341	0	0.50663	4.3451e-07	2.4189e-07	8e-05	56	6	0.50663
POLG2	10	0.01927	0.048068	0.515601	1885	3	0.6045	4.426e-07	2.4189e-07	8e-05	57	7	0.6045
MRPL53	10	0.96981	0.96223	1	19379	0	0.99727	5.0784e-07	2.4189e-07	8e-05	58	8	0.99727
MRPL43	8	0.99323	0.99159	1	20091	0	1.0746	5.3092e-07	2.4189e-07	8e-05	59	7	1.0746
COA7	10	0.99999	1	1	20441	0	0.64867	5.6103e-07	2.4189e-07	8e-05	60	8	0.64867
CS	10	0.72132	0.79274	0.999607	16146	1	0.61973	5.6127e-07	2.4189e-07	8e-05	61	8	0.61973
RMND1	10	0.97061	0.96349	1	19401	0	0.81091	5.9196e-07	2.4189e-07	8e-05	62	8	0.81091
TXN2	10	0.98016	0.97573	1	19664	0	0.70702	7.2681e-07	7.2567e-07	0.000236	63	9	0.70702
PET117	10	0.97695	0.97176	1	19578	0	0.5381	8.1387e-07	1.2094e-06	0.000375	64	9	0.5381
MRPL17	10	1	1	1	20452	0	0.63691	9.0698e-07	1.2094e-06	0.000375	65	10	0.63691
TOMM70A	10	0.19755	0.34521	0.867286	8043	1	0.71461	9.1411e-07	1.2094e-06	0.000375	66	8	0.71461
GTPBP8	10	0.99998	0.99997	1	20433	0	0.82127	9.5845e-07	1.6932e-06	0.000475	67	8	0.82127
FASTKD5	10	0.99361	0.99191	1	20108	0	0.66085	9.5888e-07	1.6932e-06	0.000475	68	8	0.66085
TSRM	10	1	1	1	20450	0	0.31448	1.054e-06	1.6932e-06	0.000475	69	10	0.31448
MRPS16	10	0.99942	0.99931	1	20355	0	0.87101	1.062e-06	1.6932e-06	0.000475	70	8	0.87101
LIAS	10	0.98705	0.98382	1	19859	0	0.73502	1.1364e-06	1.6932e-06	0.000475	71	8	0.73502
NDUFAF5	10	0.61738	0.72014	0.986579	14830	2	0.71815	1.1382e-06	1.6932e-06	0.000475	72	7	0.71815
MRPS33	10	0.99985	0.99984	1	20408	0	0.6083	1.1495e-06	1.6932e-06	0.000475	73	9	0.6083
ISCA1	10	1	1	1	20449	0	0.57343	1.1792e-06	2.177e-06	0.000586	74	10	0.57343
METTL15	10	0.71545	0.78871	0.999465	16065	2	0.41485	1.2061e-06	2.177e-06	0.000586	75	7	0.41485
BOLA3	10	0.98851	0.98544	1	19906	0	0.75201	1.2155e-06	2.177e-06	0.000586	76	8	0.75201
ZNF75A	10	0.9515	0.93741	1	18923	0	0.57251	1.4123e-06	2.6608e-06	0.000698	77	8	0.57251
EARS2	9	0.57274	0.67194	0.978992	14303	2	0.76093	1.4215e-06	6.531e-06	0.001364	78	6	0.76093
COA3	10	0.9878	0.98449	1	19881	0	0.61772	1.5934e-06	2.6608e-06	0.000698	79	8	0.61772
NDUFAF3	10	0.83519	0.85619	1	17320	1	0.7333	1.7182e-06	3.1446e-06	0.000766	80	9	0.7333
WARS2	10	0.98931	0.98657	1	19936	0	0.67714	1.7521e-06	3.1446e-06	0.000766	81	8	0.67714
SSBP1	10	0.54465	0.6766	0.980412	14000	1	0.71052	1.9694e-06	3.1446e-06	0.000766	82	6	0.71052
PTPN1	10	0.78605	0.83741	1	16962	1	0.72699	2.062e-06	3.1446e-06	0.000766	83	8	0.72699
DDX41	10	1	1	1	20446	0	0.6144	2.1014e-06	3.1446e-06	0.000766	84	10	0.6144
PRDX3	10	0.18036	0.31839	0.844291	7638	1	0.67464	2.108e-06	3.1446e-06	0.000766	85	8	0.67464
DDX28	10	0.99967	0.99964	1	20388	0	0.79689	2.2158e-06	3.6283e-06	0.000834	86	8	0.79689
MIPEP	10	0.76897	0.83077	1	16821	1	0.59818	2.2433e-06	3.6283e-06	0.000834	87	8	0.59818
COX10	10	0.99817	0.99762	1	20282	0	0.64706	2.2982e-06	3.6283e-06	0.000834	88	8	0.64706
SDCCAG3	10	0.99662	0.99571	1	20211	0	0.57514	2.4566e-06	3.6283e-06	0.000834	89	9	0.57514
YWHAG	10	0.96274	0.95287	1	19202	0	0.67081	2.5225e-06	3.6283e-06	0.000834	90	7	0.67081
TRAP1	10	0.99538	0.99422	1	20174	0	0.50438	3.029e-06	5.0797e-06	0.00113	91	9	0.50438
LIPT1	10	0.87467	0.87575	1	17732	1	0.71142	3.0999e-06	5.0797e-06	0.00113	92	8	0.71142
SCO2	10	0.99873	0.99831	1	20310	0	0.57972	3.1696e-06	5.0797e-06	0.00113	93	8	0.57972
DARS2	10	0.96127	0.95045	1	19168	0	0.54891	3.399e-06	6.0472e-06	0.001303	94	8	0.54891
UCHL5	10	0.97444	0.96836	1	19511	0	0.59514	3.405e-06	6.0472e-06	0.001303	95	7	0.59514
MRPS25	10	0.99894	0.99866	1	20317	0	0.6248	3.4308e-06	6.0472e-06	0.001303	96	9	0.6248
STRBP	10	0.91251	0.89973	1	18174	1	0.50676	3.5548e-06	6.531e-06	0.001364	97	8	0.50676
NDUFA8	10	0.072902	0.15757	0.71523	4445	4	0.40509	3.5859e-06	6.531e-06	0.001364	98	5	0.40509
MRPS26	10	0.99967	0.99964	1	20389	0	0.78166	3.758e-06	7.4986e-06	0.00155	99	8	0.78166
VARS2	10	0.99168	0.98937	1	20028	0	0.54244	4.1264e-06	8.9499e-06	0.001832	100	8	0.54244
RP11-20I23.1	9	0.99687	0.99603	1	20221	0	0.8014	4.1385e-06	1.282e-05	0.002452	101	7	0.8014
NFRKB	10	0.92254	0.90838	1	18335	1	0.72227	4.2542e-06	9.4337e-06	0.001893	102	7	0.72227
POLRMT	10	0.99977	0.99975	1	20396	0	0.60486	4.3148e-06	9.4337e-06	0.001893	103	9	0.60486
BX088651.1	10	0.61669	0.71944	0.986533	14819	2	0.47648	4.4115e-06	9.9174e-06	0.001971	104	7	0.47648
NDUFC2	10	0.99942	0.99931	1	20356	0	0.72679	4.5573e-06	1.0401e-05	0.002027	105	8	0.72679
MPV17L2	10	0.18548	0.32703	0.853707	7758	1	0.96188	4.5582e-06	1.0401e-05	0.002027	106	8	0.96188
NFU1	10	0.7792	0.83513	1	16917	1	0.57191	5.283e-06	1.282e-05	0.002452	107	8	0.57191
COX20	10	0.76059	0.82354	1	16696	1	0.64071	5.4674e-06	1.3304e-05	0.002521	108	8	0.64071
MTIF3	10	0.63886	0.73255	0.988378	15074	2	0.7219	5.7273e-06	1.4271e-05	0.002649	109	7	0.7219
KDM1A	10	0.98267	0.97886	1	19739	0	0.49979	5.9524e-06	1.4271e-05	0.002649	110	8	0.49979
NELFB	10	0.011294	0.028114	0.43485	1307	2	0.77622	6.0718e-06	1.4755e-05	0.002649	111	6	0.77622
AURKAIP1	10	0.99208	0.98989	1	20042	0	0.54328	6.1132e-06	1.4755e-05	0.002649	112	8	0.54328
CARS2	10	0.99996	0.99996	1	20423	0	0.71804	6.4126e-06	1.4755e-05	0.002649	113	9	0.71804
METAP1D	10	0.79238	0.83982	1	17002	1	0.74515	6.4371e-06	1.4755e-05	0.002649	114	7	0.74515
HSD17B10	10	0.50905	0.65806	0.976753	13636	1	0.86846	6.7648e-06	1.5239e-05	0.002689	115	9	0.86846
MTERFD1	10	0.69169	0.77068	0.995434	15753	1	0.62822	6.928e-06	1.5239e-05	0.002689	116	7	0.62822
SMS	10	0.22196	0.38168	0.886837	8695	1	0.6478	7.4702e-06	1.6207e-05	0.002835	117	7	0.6478
SRRM3	10	1	1	1	20445	0	0.40413	7.5302e-06	1.669e-05	0.002895	118	9	0.40413
PPARGC1B	10	0.84635	0.86131	1	17433	1	0.64267	7.6114e-06	1.7174e-05	0.002929	119	8	0.64267
MTRF1	10	0.99681	0.99588	1	20218	0	0.53258	7.7002e-06	1.7174e-05	0.002929	120	8	0.53258
MRPS2	10	0.99885	0.9985	1	20313	0	0.77924	8.0687e-06	1.8142e-05	0.003068	121	8	0.77924
GFM1	10	0.95897	0.94688	1	19114	0	0.50259	8.7804e-06	1.9109e-05	0.003206	122	8	0.50259
COX17	10	0.74719	0.81225	1	16501	2	0.75288	9.2048e-06	1.9593e-05	0.00326	123	8	0.75288
ANGEL2	10	0.99961	0.99956	1	20373	0	0.56398	9.2929e-06	2.0077e-05	0.003314	124	9	0.56398
OXSR1	10	0.99896	0.99869	1	20318	0	0.49831	1.0478e-05	2.1044e-05	0.003446	125	9	0.49831
AC021860.1	10	0.69621	0.77483	0.996998	15809	1	0.64694	1.0605e-05	2.1528e-05	0.003497	126	8	0.64694
PDHB	10	0.76505	0.82763	1	16761	1	0.46442	1.1099e-05	2.5882e-05	0.004171	127	8	0.46442
NDUFB3	10	0.99152	0.98915	1	20018	0	0.51346	1.2284e-05	2.8301e-05	0.004525	128	7	0.51346
NDUFA9	10	0.95512	0.94212	1	19017	0	0.63655	1.2613e-05	3.0236e-05	0.004797	129	7	0.63655
ISCA2	8	0.99999	0.99999	1	20437	0	0.71862	1.2954e-05	3.3139e-05	0.005177	130	8	0.71862
RBM18	10	0.97937	0.97485	1	19639	0	0.49443	1.3153e-05	3.1204e-05	0.004912	131	8	0.49443
C1QBP	9	0.99801	0.99755	1	20273	0	0.50993	1.4005e-05	3.5558e-05	0.005464	132	8	0.50993
NADK2	10	0.98968	0.98714	1	19946	0	0.51864	1.4366e-05	3.5074e-05	0.005438	133	7	0.51864
NDUFS2	10	0.99814	0.99758	1	20281	0	0.61943	1.4534e-05	3.6041e-05	0.005464	134	8	0.61943
PDE12	10	0.99085	0.98841	1	19988	0	0.64723	1.4551e-05	3.6041e-05	0.005464	135	7	0.64723
FASTKD2	10	0.20284	0.35226	0.869053	8189	2	0.5929	1.4786e-05	3.6525e-05	0.005497	136	7	0.5929
COX6B1	10	0.87806	0.87805	1	17779	1	0.58941	1.6103e-05	4.1847e-05	0.006251	137	8	0.58941
TAZ	10	0.67575	0.76	0.995434	15526	1	0.79026	1.6278e-05	4.2814e-05	0.00635	138	7	0.79026
TFB1M	10	0.92791	0.91339	1	18428	1	0.57757	1.7023e-05	4.4749e-05	0.006589	139	7	0.57757
HEMGN	10	0.99654	0.99558	1	20208	0	0.39341	1.7258e-05	4.5717e-05	0.006683	140	9	0.39341
TRIT1	10	0.82521	0.8523	1	17233	1	0.57811	1.7533e-05	4.7168e-05	0.006846	141	7	0.57811
NSUN3	10	0.68053	0.76364	0.995434	15591	1	0.77026	1.8464e-05	4.862e-05	0.006862	142	7	0.77026
QRSL1	10	0.91046	0.89795	1	18158	1	0.66414	1.8581e-05	4.862e-05	0.006862	143	8	0.66414
ATPAF2	10	1	1	1	20443	0	0.6349	1.8831e-05	4.862e-05	0.006862	144	9	0.6349
NDUFS7	10	0.99985	0.99984	1	20406	0	0.74809	1.8903e-05	4.862e-05	0.006862	145	9	0.74809
MECR	10	0.99041	0.988	1	19972	0	0.62436	1.895e-05	4.9103e-05	0.006883	146	7	0.62436
MRRF	10	0.99037	0.98793	1	19970	0	0.59619	1.9198e-05	4.9587e-05	0.006904	147	7	0.59619
NDUFB10	9	0.99823	0.99792	1	20289	0	0.73707	1.9302e-05	5.3941e-05	0.00736	148	7	0.73707
CBLL1	10	0.99991	0.99991	1	20417	0	0.55463	1.9912e-05	5.2974e-05	0.007325	149	9	0.55463
UBE2K	10	0.99878	0.9984	1	20312	0	0.51302	2.0023e-05	5.3457e-05	0.007343	150	9	0.51302
MRPS23	9	0.99924	0.99913	1	20342	0	0.80506	2.0609e-05	5.636e-05	0.007639	151	7	0.80506
NDUFAF7	10	0.99957	0.99953	1	20369	0	0.54082	2.1914e-05	6.023e-05	0.00811	152	8	0.54082
WBSCR16	10	0.93789	0.92192	1	18626	1	0.53825	2.2846e-05	6.4584e-05	0.008639	153	8	0.53825
SPATA31A3	10	0.99997	0.99997	1	20429	0	0.5898	2.3655e-05	6.6036e-05	0.008719	154	9	0.5898
BCAS4	10	0.64115	0.73438	0.988934	15099	2	0.13343	2.3798e-05	6.6036e-05	0.008719	155	3	0.13343
COX14	10	0.20098	0.34973	0.868745	8137	1	0.56152	2.3947e-05	6.6519e-05	0.008727	156	7	0.56152
MRP63	10	0.8099	0.84602	1	17125	1	0.94508	2.514e-05	7.1357e-05	0.009302	157	7	0.94508
ZNF680	10	0.99996	0.99996	1	20427	0	0.40486	2.5999e-05	7.1841e-05	0.009306	158	9	0.40486
GIGYF1	10	0.78075	0.83543	1	16927	1	0.43301	2.7812e-05	7.5711e-05	0.009745	159	9	0.43301
TIMMDC1	10	0.28226	0.44577	0.909794	9902	2	0.65124	3.2538e-05	8.5871e-05	0.010964	160	7	0.65124
TOMM20	10	0.99947	0.99938	1	20361	0	0.79847	3.2833e-05	8.6838e-05	0.010964	161	7	0.79847
CLPX	10	0.65814	0.74734	0.992323	15314	1	0.58603	3.3086e-05	8.7322e-05	0.010964	162	7	0.58603
COX6C	10	0.99453	0.99306	1	20141	0	0.70287	3.3311e-05	8.7322e-05	0.010964	163	7	0.70287
COX18	10	0.97798	0.97304	1	19605	0	0.57766	3.368e-05	8.9257e-05	0.011139	164	8	0.57766
SLC25A39	10	0.99758	0.99687	1	20254	0	0.45656	3.5466e-05	9.4095e-05	0.011671	165	8	0.45656
KANSL1	10	0.92896	0.91407	1	18450	1	0.50566	3.6629e-05	9.603e-05	0.011839	166	9	0.50566
COX11	10	0.9697	0.96206	1	19376	0	0.5336	3.7498e-05	9.6997e-05	0.011887	167	6	0.5336
MTG2	10	0.58716	0.70063	0.982704	14476	2	0.56067	3.8154e-05	9.99e-05	0.012098	168	7	0.56067
MRPS6	9	0.99923	0.99912	1	20339	0	0.79112	3.8683e-05	9.99e-05	0.012098	169	7	0.79112
FXN	10	0.92249	0.90838	1	18333	1	0.66628	3.9795e-05	0.00010667	0.012767	170	5	0.66628
PET112	10	0.99999	0.99999	1	20439	0	0.59476	3.9983e-05	0.00010764	0.012808	171	7	0.59476
MTPAP	10	0.92221	0.90818	1	18330	1	0.4566	4.1142e-05	0.00011248	0.013211	172	9	0.4566
MRPL48	10	0.58249	0.69884	0.982451	14417	2	0.32151	4.1546e-05	0.00011296	0.013211	173	6	0.32151
GKAP1	10	0.70448	0.78137	0.999226	15927	1	0.45594	4.2804e-05	0.00011538	0.013417	174	8	0.45594
HNRNPA2B1	10	0.96392	0.95391	1	19234	0	0.55849	4.3301e-05	0.00011635	0.013453	175	9	0.55849
MCAT	10	0.99932	0.9992	1	20346	0	0.70942	4.5397e-05	0.00012506	0.014274	176	8	0.70942
MTFMT	10	0.99998	0.99997	1	20434	0	0.46556	4.5797e-05	0.00012554	0.014274	177	9	0.46556
ATP5A1	10	0.87281	0.87479	1	17711	1	0.54944	4.8354e-05	0.0001328	0.015016	178	6	0.54944
NSUN4	10	0.02488	0.059714	0.541139	2238	3	0.53934	5.0073e-05	0.00014925	0.0166	179	6	0.53934
CDK13	10	0.92543	0.91102	1	18380	1	0.39107	5.0343e-05	0.00014925	0.0166	180	9	0.39107
MGC10955	7	0.91811	0.90571	1	18260	0	0.53372	5.0624e-05	0.00011973	0.013767	181	5	0.53372
RTN4IP1	10	0.99944	0.99934	1	20360	0	0.47122	5.076e-05	0.0001507	0.016671	182	9	0.47122
BCL7B	10	0.9394	0.92334	1	18651	1	0.56715	5.1261e-05	0.00015215	0.016741	183	8	0.56715
SLC25A19	10	0.99442	0.99285	1	20137	0	0.40255	5.1746e-05	0.00015408	0.016863	184	9	0.40255
MRPS18A	10	0.92318	0.90889	1	18345	1	0.4329	5.3213e-05	0.00015844	0.017248	185	8	0.4329
MRPL11	10	0.96358	0.95371	1	19223	0	0.58904	5.5125e-05	0.00017005	0.018325	186	7	0.58904
COX8A	5	0.99893	0.99902	1	20316	0	0.87693	5.5282e-05	0.00010522	0.012667	187	5	0.87693
MRPL37	10	0.90857	0.89678	1	18132	1	0.53051	5.5725e-05	0.00017102	0.018325	188	6	0.53051
MRPS17	12	0.99374	0.99214	1	20110	0	0.53652	5.6829e-05	0.00017102	0.018325	189	9	0.53652
HINT2	10	0.99969	0.99966	1	20390	0	0.4451	5.6941e-05	0.00017343	0.018487	190	8	0.4451
ZNF708	10	0.99227	0.99013	1	20047	0	0.44456	5.8113e-05	0.00017827	0.018716	191	7	0.44456
PCGF1	10	0.40495	0.56037	0.951911	11948	1	0.31585	5.8231e-05	0.00017827	0.018716	192	9	0.31585
PPIF	10	0.99994	0.99994	1	20419	0	0.47431	5.8507e-05	0.00017924	0.018716	193	9	0.47431
ATF7IP	10	0.42762	0.58312	0.958521	12343	2	0.48397	5.8578e-05	0.00017924	0.018716	194	6	0.48397
WEE2	10	0.98076	0.9764	1	19683	0	0.58829	5.9522e-05	0.00018166	0.018872	195	7	0.58829
ERVW-1	10	0.55407	0.68194	0.980434	14098	1	0.40248	6.2247e-05	0.00019666	0.020327	196	7	0.40248
MRPS24	10	0.8521	0.86404	1	17496	1	0.59176	6.565e-05	0.00020246	0.020718	197	8	0.59176
LINC00999	10	0.041806	0.0957	0.63201	3074	2	-0.076459	6.7272e-05	0.00020585	0.020748	198	3	-0.076459
STARD7	10	0.99996	0.99996	1	20422	0	0.67111	6.7439e-05	0.00020633	0.020748	199	7	0.67111
MRPL22	10	0.99794	0.99734	1	20271	0	0.60932	6.7499e-05	0.00020633	0.020748	200	8	0.60932
CLNK	10	0.5799	0.6973	0.982451	14388	1	0.42102	6.7719e-05	0.00020681	0.020748	201	7	0.42102
URGCP-MRPS24	7	0.99916	0.99919	1	20333	0	0.82981	7.0252e-05	0.00020198	0.020718	202	6	0.82981
DHX37	10	0.99567	0.99449	1	20182	0	0.1353	7.1392e-05	0.00021988	0.021845	203	2	0.1353
MRPL20	10	0.99274	0.99067	1	20070	0	0.70195	7.1512e-05	0.00021988	0.021845	204	7	0.70195
TOMM22	10	0.99692	0.99602	1	20225	0	0.56093	7.2201e-05	0.00022278	0.022026	205	8	0.56093
TNFAIP8	10	0.92786	0.91339	1	18427	1	0.50774	7.6961e-05	0.00023294	0.022858	206	6	0.50774
TRIM49C	10	0.95929	0.94744	1	19120	0	0.56259	7.7857e-05	0.00023342	0.022858	207	6	0.56259
ARL15	10	0.33068	0.48924	0.923047	10752	1	0.34576	8.626e-05	0.00025471	0.024823	208	8	0.34576
WDSUB1	10	0.29253	0.45534	0.91544	10086	2	0.46751	8.7157e-05	0.0002581	0.024963	209	7	0.46751
RNMTL1	10	0.87555	0.87615	1	17744	1	0.57513	8.7539e-05	0.00025858	0.024963	210	7	0.57513
SOWAHA	10	0.99209	0.98993	1	20043	0	0.4751	9.0031e-05	0.00026438	0.025285	211	7	0.4751
MRPS7	10	0.99964	0.9996	1	20379	0	0.38034	9.1436e-05	0.00027067	0.025766	212	4	0.38034
VKORC1L1	10	0.97278	0.96681	1	19463	0	0.4322	9.1871e-05	0.00027261	0.02583	213	7	0.4322
CREBBP	10	0.9969	0.99597	1	20224	0	0.27859	9.5267e-05	0.00027987	0.026319	214	7	0.27859
LRCH4	9	0.99971	0.99969	1	20392	0	0.47696	9.5449e-05	0.00026148	0.025124	215	8	0.47696
HCCS	10	0.91771	0.90481	1	18253	1	0.55427	9.5715e-05	0.00028035	0.026319	216	8	0.55427
MRPS14	10	0.84202	0.85943	1	17389	1	0.28725	0.00010095	0.00028809	0.026923	217	5	0.28725
VPS37D	10	0.72033	0.79176	0.999607	16134	1	0.48636	0.00010315	0.00029293	0.02725	218	6	0.48636
ATP5I	10	0.99776	0.99714	1	20262	0	0.6486	0.00010573	0.00029631	0.027441	219	6	0.6486
VHL	10	0.85168	0.86389	1	17493	1	0.57965	0.00010736	0.00030018	0.027674	220	8	0.57965
MDH2	10	0.7643	0.82704	1	16747	2	0.34959	0.00010926	0.00030599	0.027957	221	8	0.34959
GBF1	10	0.0053313	0.013792	0.345051	812	3	0.19825	0.00011009	0.00031083	0.028273	222	5	0.19825
UGCG	10	0.9981	0.99753	1	20280	0	0.44226	0.0001123	0.00031712	0.028634	223	8	0.44226
MTERFD2	10	0.99339	0.99153	1	20096	0	0.37296	0.00011265	0.0003176	0.028634	224	7	0.37296
MTIF2	10	0.99984	0.99984	1	20405	0	0.51991	0.00011348	0.00032099	0.028813	225	7	0.51991
RPS12	10	0.1888	0.33043	0.853814	7839	3	-0.11862	0.00011649	0.00033018	0.029508	226	3	-0.11862
DNAJC24	10	0.73694	0.80512	1	16370	2	0.28958	0.00011855	0.0003326	0.029595	227	6	0.28958
FBXL5	10	0.36483	0.52321	0.93765	11329	1	0.70394	0.00012084	0.00033695	0.029853	228	7	0.70394
NDUFB4	10	0.76821	0.83023	1	16802	1	0.51139	0.00012182	0.00034082	0.030066	229	5	0.51139
RABL5	9	0.56961	0.67009	0.978325	14266	1	0.51504	0.0001229	0.00036017	0.031501	230	7	0.51504
MRPL4	10	0.43032	0.58515	0.958521	12383	3	0.537	0.00012554	0.00035243	0.030957	231	6	0.537
RBM27	10	0.1704	0.30634	0.841464	7364	1	0.53127	0.00013626	0.00039065	0.033877	232	7	0.53127
ACSL3	10	0.99888	0.99856	1	20314	0	0.44332	0.00013929	0.00039791	0.034361	233	8	0.44332
AIFM1	10	0.77945	0.83513	1	16921	1	0.39102	0.00014086	0.00040081	0.034466	234	8	0.39102
TTC39B	10	0.93214	0.9165	1	18511	1	0.37508	0.00014246	0.0004042	0.034612	235	7	0.37508
TRAJ57	3	0.99986	0.99993	1	20410	0	0.67509	0.00014491	0.00011127	0.013163	236	3	0.67509
PMVK	10	0.83376	0.85565	1	17306	1	-0.031394	0.00014493	0.00041145	0.035087	237	3	-0.031394
CAV2	9	0.98293	0.979	1	19749	0	0.45795	0.00014508	0.0004221	0.035845	238	7	0.45795
PUSL1	10	0.99997	0.99996	1	20428	0	0.36777	0.00014943	0.00042403	0.03586	239	8	0.36777
TSFM	6	0.46282	0.55659	0.949976	12927	1	0.87346	0.00015307	0.00036936	0.032168	240	5	0.87346
NDUFB6	10	0.69793	0.77565	0.997001	15836	2	0.57473	0.00015866	0.00045306	0.038001	241	6	0.57473
MTG1	5	0.99473	0.99483	1	20151	0	0.75164	0.00016065	0.00030454	0.027949	242	4	0.75164
DHX29	9	0.89215	0.87704	1	17924	1	0.447	0.00016299	0.00049369	0.040255	243	8	0.447
TRIOBP	10	0.97226	0.96587	1	19451	0	0.29839	0.00016402	0.00046467	0.038662	244	8	0.29839
TRUB2	10	0.99935	0.99924	1	20351	0	0.37509	0.00016505	0.00046515	0.038662	245	7	0.37509
FKSG61	8	0.057396	0.11793	0.665451	3772	3	-0.32606	0.00016528	0.00043032	0.036243	246	3	-0.32606
TFB2M	10	0.93838	0.92254	1	18638	1	0.53904	0.00016581	0.0004666	0.038662	247	8	0.53904
FOXRED1	10	0.83659	0.85691	1	17336	1	0.55424	0.00016959	0.00047773	0.039326	248	8	0.55424
HBP1	10	0.96215	0.95166	1	19186	0	0.38333	0.00016966	0.00047846	0.039326	249	7	0.38333
DDX5	10	0.7187	0.79043	0.999607	16111	2	0.62615	0.00017079	0.00048208	0.039465	250	6	0.62615
RBM39	10	0.53703	0.67227	0.978992	13922	2	-0.030509	0.00017992	0.00050385	0.04092	251	3	-0.030509
ZNF646	10	0.99898	0.9987	1	20320	0	0.29969	0.00018273	0.0005145	0.041619	252	8	0.29969
ZCCHC4	10	0.9996	0.99956	1	20371	0	0.33153	0.00018614	0.00052127	0.041875	253	8	0.33153
ACAD9	10	0.64325	0.73606	0.988934	15126	2	0.65927	0.00018656	0.00052175	0.041875	254	7	0.65927
PCDHA5	9	0.77121	0.80718	1	16853	1	0.40125	0.00019506	0.00059626	0.047058	255	6	0.40125
BX842679.1	9	0.99997	0.99997	1	20430	0	0.4191	0.00019764	0.00060496	0.047256	256	7	0.4191
MRPS15	10	0.94226	0.92695	1	18714	1	0.41159	0.00020294	0.00056868	0.045341	257	7	0.41159
ZFP82	10	0.97508	0.96937	1	19526	0	0.43626	0.00020373	0.00057013	0.045341	258	7	0.43626
VDAC3	10	0.99923	0.99909	1	20340	0	0.47732	0.00020478	0.00057158	0.045341	259	7	0.47732
PCDHA4	9	0.97967	0.97534	1	19648	0	0.47582	0.00020755	0.00063254	0.049036	260	7	0.47582
SURF1	10	0.63589	0.73078	0.988315	15044	2	0.26753	0.00021287	0.00059819	0.047058	261	5	0.26753
CDKN2AIPNL	10	0.61508	0.71889	0.986533	14796	2	-0.035345	0.00021416	0.00060013	0.047058	262	4	-0.035345
GCLM	10	0.83513	0.85612	1	17318	1	0.37515	0.00022416	0.00063206	0.049036	263	8	0.37515
MRPL41	10	0.99987	0.99986	1	20411	0	0.64971	0.00022765	0.00063931	0.049189	264	8	0.64971
MRPL2	10	0.99159	0.98926	1	20023	0	0.3381	0.00022772	0.00063931	0.049189	265	6	0.3381
DPH5	10	0.11553	0.23247	0.805082	5832	2	0.39979	0.00023047	0.00064705	0.049598	266	7	0.39979
PCYT1A	10	0.3809	0.53803	0.942906	11582	1	0.53572	0.00023645	0.0006577	0.050225	267	8	0.53572
CYCS	9	0.89839	0.88162	1	18015	1	0.85378	0.00024173	0.00071914	0.053911	268	6	0.85378
CENPQ	10	0.30895	0.46888	0.917805	10357	2	0.60088	0.000243	0.0006843	0.052063	269	7	0.60088
ADAR	10	0.82786	0.85376	1	17252	1	0.37771	0.00024627	0.00069108	0.052384	270	7	0.37771
MFN2	10	0.98279	0.97902	1	19745	0	0.21102	0.00025151	0.00070607	0.053272	271	5	0.21102
ZNF138	10	0.98399	0.98039	1	19777	0	0.35453	0.00025178	0.00070801	0.053272	272	7	0.35453
CIRH1A	10	0.0088492	0.023402	0.422025	1112	5	-0.17795	0.00026175	0.00073897	0.055047	273	2	-0.17795
HDAC3	10	0.30593	0.46663	0.917439	10299	2	0.48269	0.00026282	0.00074236	0.055047	274	7	0.48269
MTPN	10	0.82065	0.85031	1	17200	1	0.51719	0.00026936	0.0007709	0.056958	275	6	0.51719
BRD2	10	0.99979	0.99977	1	20399	0	0.4941	0.00027268	0.00077864	0.057322	276	7	0.4941
MRPL36	10	0.94747	0.93315	1	18838	1	0.65084	0.00027716	0.0007888	0.057862	277	6	0.65084
TBC1D24	6	0.99936	0.99935	1	20352	0	0.50067	0.00028014	0.00074187	0.055047	278	5	0.50067
LIPT2	10	0.31879	0.4787	0.920491	10543	1	0.37685	0.00028014	0.00079267	0.057938	279	5	0.37685
ESRRA	10	0.89623	0.88719	1	17985	1	0.38926	0.00028351	0.00079944	0.058226	280	8	0.38926
GSAP	10	0.99024	0.98772	1	19963	0	0.49127	0.00029692	0.00083379	0.06019	281	7	0.49127
PTGES3	10	0.99679	0.99587	1	20217	0	0.41811	0.00029786	0.00083524	0.06019	282	7	0.41811
COX6A1	10	0.38115	0.53812	0.942906	11585	1	0.43371	0.00029997	0.0008454	0.060709	283	7	0.43371
ZNF333	10	0.12919	0.24972	0.813985	6194	3	0.42762	0.00030361	0.00085411	0.06112	284	6	0.42762
ACBD7	8	0.69487	0.74728	0.992323	15788	1	0.47764	0.00030393	0.00082073	0.059564	285	6	0.47764
RECQL	10	0.15931	0.29023	0.831735	7065	2	0.41178	0.00030468	0.00087056	0.06208	286	6	0.41178
GOLT1B	10	0.16729	0.30032	0.834792	7281	3	0.42353	0.00030713	0.00087588	0.062242	287	6	0.42353
MRPL39	10	0.55322	0.68152	0.980434	14087	1	0.53565	0.00032143	0.00091748	0.064796	288	6	0.53565
RAB11FIP2	10	0.095181	0.19999	0.771401	5243	4	-0.073043	0.00032248	0.00092135	0.064796	289	3	-0.073043
LIG3	10	0.26125	0.42523	0.903451	9529	2	0.48654	0.00032342	0.00092184	0.064796	290	7	0.48654
NDUFB9	10	0.87812	0.87805	1	17780	1	0.74969	0.00032542	0.00092619	0.064796	291	8	0.74969
MYBPC2	10	0.77132	0.83244	1	16856	1	0.10048	0.00032588	0.00092764	0.064796	292	4	0.10048
MRPL50	9	0.70771	0.78058	0.999226	15961	2	0.22374	0.00032762	0.0009499	0.0659	293	5	0.22374
PUS1	10	0.98553	0.98241	1	19817	0	0.32036	0.00033087	0.00094796	0.0659	294	8	0.32036
PTPLAD2	10	0.82251	0.85113	1	17212	1	0.43612	0.00033306	0.00095425	0.065901	295	7	0.43612
F2RL2	10	0.53167	0.66916	0.97805	13872	1	0.4078	0.00033613	0.00095957	0.065901	296	7	0.4078
MRPS35	10	0.3424	0.50038	0.927278	10956	1	0.39437	0.00033619	0.00095957	0.065901	297	5	0.39437
DNLZ	10	0.21835	0.37652	0.88401	8605	1	0.45793	0.00034367	0.00099199	0.06744	298	8	0.45793
RNF150	10	0.76892	0.83077	1	16819	1	0.40329	0.00034485	0.00099634	0.06744	299	8	0.40329
SPINK14	10	0.75944	0.82248	1	16679	2	0.41153	0.00034491	0.00099634	0.06744	300	7	0.41153
KLHDC10	10	0.79918	0.84189	1	17052	1	0.35302	0.00034506	0.00099731	0.06744	301	5	0.35302
TCF7L1	10	0.55558	0.68244	0.980434	14123	1	0.4305	0.00034613	0.00099876	0.06744	302	8	0.4305
CALD1	10	0.99934	0.99922	1	20348	0	0.46725	0.00034787	0.0010046	0.06744	303	7	0.46725
HMOX2	10	0.99995	0.99994	1	20420	0	0.42555	0.00034809	0.001005	0.06744	304	8	0.42555
PINX1	10	0.64829	0.74008	0.99074	15196	2	0.25177	0.00035147	0.0010171	0.068029	305	4	0.25177
DHX30	10	0.95624	0.94327	1	19043	0	0.42887	0.00035395	0.0010249	0.068323	306	7	0.42887
PARS2	10	0.72679	0.79656	1	16222	1	0.12107	0.00035691	0.0010302	0.068455	307	4	0.12107
NDUFS5	10	0.13815	0.26059	0.819895	6426	1	0.36545	0.00036255	0.0010481	0.069323	308	5	0.36545
DEFB135	9	0.19804	0.34163	0.863996	8063	3	0.18085	0.00036405	0.00105	0.069323	309	3	0.18085
DNAJA3	10	0.92177	0.90749	1	18322	1	0.55379	0.00036544	0.0010549	0.069418	310	8	0.55379
MKNK2	10	0.99947	0.99939	1	20363	0	0.36911	0.00037867	0.0010902	0.071474	311	7	0.36911
TFPT	10	0.63182	0.72795	0.986579	15001	2	0.22303	0.0003798	0.0010931	0.071474	312	6	0.22303
HR	10	0.24428	0.40879	0.896813	9220	2	0.36418	0.00038507	0.0011052	0.071603	313	7	0.36418
UQCRC2	10	0.9983	0.99778	1	20291	0	0.4553	0.00038578	0.0011057	0.071603	314	8	0.4553
RPS27A	9	0.0634	0.13631	0.692961	4033	2	0.5248	0.00038587	0.0011086	0.071603	315	5	0.5248
MRPL3	9	0.98413	0.98062	1	19781	0	0.48427	0.00038668	0.0011091	0.071603	316	7	0.48427
FARS2	10	0.99987	0.99987	1	20414	0	0.46652	0.00038839	0.0011226	0.072249	317	8	0.46652
MRPL24	10	0.99766	0.99701	1	20255	0	0.54832	0.00039306	0.0011303	0.072519	318	7	0.54832
ZP3	10	0.99985	0.99985	1	20409	0	0.45726	0.00039566	0.0011386	0.072819	319	7	0.45726
AC005082.1	1	0.9996	0.99985	1	20372	0	2.8383	0.00039743	0.00014876	0.0166	320	1	2.8383
BOD1L1	10	0.98867	0.98559	1	19912	0	0.40276	0.00040104	0.0011463	0.072826	321	7	0.40276
SLMO2	10	0.59168	0.70402	0.984998	14513	2	0.12493	0.0004013	0.0011463	0.072826	322	4	0.12493
MRPL9	10	0.96155	0.95072	1	19176	0	0.59676	0.00040373	0.0011511	0.072826	323	7	0.59676
AC009365.3	10	0.99486	0.99352	1	20158	0	0.40516	0.00040487	0.001155	0.072826	324	8	0.40516
UFSP1	10	0.99961	0.99957	1	20374	0	0.41468	0.00040885	0.0011628	0.072997	325	8	0.41468
AC005358.1	8	0.98072	0.97635	1	19682	0	0.55288	0.00041681	0.0011565	0.072826	326	6	0.55288
CXCL6	10	0.99384	0.99222	1	20115	0	0.45754	0.00042027	0.0011865	0.074257	327	7	0.45754
ZSCAN25	10	0.99996	0.99996	1	20425	0	0.29415	0.00042393	0.0012116	0.075173	328	8	0.29415
POLR2E	10	0.89686	0.88779	1	17994	1	0.093132	0.0004243	0.0012121	0.075173	329	4	0.093132
NDUFC1	10	0.99722	0.99638	1	20239	0	0.38102	0.00042812	0.0012232	0.075633	330	7	0.38102
KIF27	10	0.99342	0.99163	1	20098	0	0.37648	0.00043058	0.00123	0.075823	331	7	0.37648
OR5H14	10	0.89901	0.88961	1	18020	1	0.14836	0.0004486	0.0012682	0.077538	332	4	0.14836
FJX1	10	0.8377	0.85738	1	17352	1	0.34975	0.0004487	0.0012687	0.077538	333	7	0.34975
TXNRD1	10	0.84959	0.86262	1	17459	1	0.41284	0.00044886	0.0012692	0.077538	334	7	0.41284
SLC16A4	10	0.96511	0.95609	1	19268	0	0.06956	0.0004519	0.0012769	0.077548	335	3	0.06956
AC006967.1	10	0.52376	0.66512	0.977502	13787	2	0.21756	0.00045207	0.0012769	0.077548	336	5	0.21756
C19orf24	10	0.49006	0.645	0.974033	13396	1	-0.10276	0.00045323	0.0012813	0.077582	337	2	-0.10276
AHCYL2	10	0.99998	0.99998	1	20436	0	0.29933	0.00045889	0.001291	0.077829	338	8	0.29933
PYURF	10	0.8912	0.88539	1	17914	1	0.51343	0.00046056	0.0012939	0.077829	339	7	0.51343
APBA1	10	0.81428	0.8477	1	17154	1	0.28425	0.00046107	0.0012968	0.077829	340	8	0.28425
MSANTD4	10	0.073574	0.15822	0.71523	4471	2	0.21157	0.0004645	0.0013103	0.078412	341	5	0.21157
ZNF117	10	0.55496	0.68244	0.980434	14113	2	0.46124	0.00046922	0.001319	0.078703	342	6	0.46124
C9orf153	10	0.99677	0.99587	1	20216	0	0.29653	0.00047909	0.0013688	0.081439	343	8	0.29653
MSL1	10	0.89324	0.88631	1	17941	1	0.38159	0.00049035	0.0014114	0.083728	344	8	0.38159
COX19	10	0.43509	0.58907	0.958802	12470	3	0.48231	0.00049441	0.001424	0.084144	345	7	0.48231
CTPS2	10	0.010164	0.025903	0.432573	1209	3	0.052273	0.00049964	0.001438	0.084329	346	2	0.052273
GFI1B	9	0.97118	0.96566	1	19414	0	0.43914	0.0005001	0.0014303	0.084144	347	6	0.43914
ZNF800	9	0.97763	0.97339	1	19597	0	0.36806	0.00050146	0.0014308	0.084144	348	7	0.36806
TRIAP1	10	0.99684	0.99593	1	20219	0	0.57767	0.000508	0.0014535	0.084864	349	7	0.57767
NEK9	10	0.40915	0.56621	0.955135	12017	3	0.32239	0.00050856	0.0014554	0.084864	350	5	0.32239
MRPS28	10	0.65919	0.74795	0.992323	15332	1	0.19037	0.00051471	0.001485	0.086338	351	5	0.19037
PHF20	10	0.72881	0.79831	1	16251	1	0.39268	0.00052056	0.0015159	0.087889	352	7	0.39268
SSBP4	10	0.23744	0.40118	0.892519	9084	2	0.15954	0.00052796	0.0015459	0.08915	353	4	0.15954
FKBP6	10	0.86768	0.87177	1	17653	1	0.43922	0.00053265	0.0015532	0.08915	354	7	0.43922
NPLOC4	10	0.47548	0.62998	0.970741	13145	3	0.14237	0.00053346	0.001557	0.08915	355	4	0.14237
TARS2	10	0.9612	0.95029	1	19167	0	0.57957	0.0005352	0.0015604	0.08915	356	7	0.57957
MTERF	10	0.90614	0.89499	1	18102	1	0.39964	0.00053653	0.0015638	0.08915	357	7	0.39964
B3GNT5	10	0.93859	0.92254	1	18642	1	0.21663	0.00054246	0.0016006	0.090746	358	6	0.21663
DLD	10	0.99805	0.99743	1	20274	0	0.51886	0.00054584	0.0016083	0.090746	359	6	0.51886
RASA4B	10	0.65395	0.74423	0.991439	15277	2	0.1798	0.00054722	0.0016122	0.090746	360	5	0.1798
ZNF728	10	0.99964	0.9996	1	20378	0	0.28945	0.0005475	0.0016122	0.090746	361	8	0.28945
POMZP3	10	0.99978	0.99977	1	20398	0	0.3109	0.00055003	0.0016194	0.090746	362	8	0.3109
RP11-234B24.6	10	0.8936	0.88644	1	17945	1	0.46214	0.00055152	0.0016209	0.090746	363	8	0.46214
ERAL1	10	0.9878	0.98449	1	19882	0	0.59962	0.00055199	0.0016228	0.090746	364	8	0.59962
GSE1	9	0.85602	0.85105	1	17536	1	0.39262	0.00055563	0.001557	0.08915	365	6	0.39262
MRPL35	10	0.83264	0.85522	1	17297	1	0.4611	0.00055966	0.0016625	0.09271	366	6	0.4611
CACNA2D1	10	0.98183	0.97781	1	19709	0	0.36839	0.00057028	0.0017051	0.094826	367	7	0.36839
RSL24D1	10	0.16833	0.30163	0.835554	7307	4	-0.14308	0.00057381	0.0017128	0.094999	368	3	-0.14308
TDO2	10	0.85939	0.86816	1	17563	1	0.39939	0.00057878	0.0017244	0.095384	369	6	0.39939
AC006435.1	10	0.94313	0.92813	1	18735	1	0.33021	0.00058261	0.0017312	0.095501	370	7	0.33021
IPPK	10	0.99959	0.99955	1	20370	0	0.38271	0.00058354	0.001736	0.09551	371	7	0.38271
SLC26A3	10	0.98945	0.98682	1	19939	0	0.29252	0.00059011	0.001753	0.095979	372	8	0.29252
SLC35F4	10	0.98112	0.97676	1	19694	0	0.28974	0.00059047	0.0017539	0.095979	373	7	0.28974
RFC5	10	0.88276	0.88068	1	17828	1	-0.073515	0.00059479	0.001767	0.096436	374	2	-0.073515
HIST3H2BB	10	0.54816	0.67851	0.980434	14034	2	0.3621	0.00060626	0.0018004	0.097478	375	6	0.3621
XPNPEP3	10	0.9764	0.97118	1	19560	0	0.41608	0.00061716	0.001828	0.098709	376	7	0.41608
OXSM	10	0.96128	0.95045	1	19169	0	0.33281	0.00062322	0.0018483	0.099544	377	7	0.33281
POLR2J3	10	0.95991	0.94831	1	19138	0	0.31351	0.00063072	0.00187	0.100049	378	7	0.31351
ATAD1	10	0.99938	0.99927	1	20354	0	0.32351	0.00063248	0.0018739	0.100049	379	8	0.32351
PRKRIP1	10	0.94852	0.93417	1	18856	1	0.41861	0.0006338	0.0018783	0.100049	380	6	0.41861
CALN1	10	0.9925	0.99037	1	20055	0	0.3734	0.00063712	0.0018836	0.100049	381	8	0.3734
TPH2	10	0.86912	0.87227	1	17672	1	0.23984	0.0006377	0.001887	0.100049	382	4	0.23984
POLR2J	10	0.96383	0.95391	1	19230	0	0.36427	0.00064236	0.0018981	0.100379	383	6	0.36427
CYLC2	10	0.85448	0.86538	1	17522	1	0.42795	0.00064901	0.0019247	0.101523	384	7	0.42795
AC093157.1	8	0.049462	0.10482	0.650006	3429	2	0.14929	0.00065536	0.0018613	0.099984	385	3	0.14929
CATSPERD	10	0.20354	0.35312	0.869053	8210	1	0.30666	0.00066864	0.001975	0.103909	386	8	0.30666
FAM136A	10	0.91722	0.90438	1	18246	1	0.34155	0.00067327	0.0019876	0.104303	387	5	0.34155
THAP5	10	0.9879	0.98461	1	19884	0	0.29298	0.00068487	0.0020258	0.106037	388	5	0.29298
MRPS10	10	0.99852	0.99804	1	20302	0	0.52874	0.00068899	0.0020428	0.106429	389	6	0.52874
LDLR	10	0.91798	0.90488	1	18257	1	0.10915	0.00068993	0.0020437	0.106429	390	4	0.10915
HSCB	10	0.93141	0.9157	1	18491	1	0.71069	0.00069754	0.0020703	0.107098	391	8	0.71069
TRIP11	10	0.95552	0.94266	1	19022	0	0.13968	0.00069881	0.0020723	0.107098	392	5	0.13968
MRPL55	10	0.23489	0.39768	0.891241	9027	2	0.41636	0.00070403	0.0020824	0.107121	393	7	0.41636
CHP1	10	0.91658	0.90415	1	18232	1	0.3522	0.0007046	0.0020858	0.107121	394	8	0.3522
RBFA	6	0.99097	0.99036	1	19994	0	0.38078	0.00070764	0.0020698	0.107098	395	4	0.38078
INO80	10	0.98713	0.98392	1	19861	0	0.52194	0.00070777	0.0020984	0.107121	396	7	0.52194
CTC-260F20.3	10	0.91226	0.89965	1	18168	1	0.40233	0.00070799	0.0020984	0.107121	397	7	0.40233
SND1	10	0.9855	0.98238	1	19816	0	0.27756	0.0007082	0.0020989	0.107121	398	6	0.27756
GUF1	10	0.98359	0.97993	1	19767	0	0.34619	0.00071077	0.0021076	0.107277	399	7	0.34619
POU4F3	10	0.49016	0.64512	0.974033	13400	2	0.40516	0.00071156	0.0021124	0.107277	400	7	0.40516
VPS72	10	0.95862	0.94647	1	19110	0	0.3761	0.00071732	0.0021613	0.109339	401	8	0.3761
ZNF768	10	0.99638	0.99538	1	20200	0	0.35338	0.00071789	0.0021637	0.109339	402	8	0.35338
SS18L2	10	0.24778	0.41239	0.898589	9283	3	0.4335	0.00073344	0.0022145	0.11163	403	6	0.4335
GALNT12	10	0.99831	0.99779	1	20292	0	0.19767	0.00073749	0.0022329	0.11228	404	5	0.19767
ZNF630	10	0.60621	0.71299	0.985662	14681	1	0.26056	0.00074193	0.0022532	0.113024	405	6	0.26056
NDUFB11	10	0.99996	0.99996	1	20424	0	0.39536	0.00075784	0.0023059	0.115386	406	8	0.39536
MRPL49	10	0.83059	0.85451	1	17276	1	0.41712	0.00076566	0.0023311	0.11627	407	6	0.41712
TFEC	10	0.55467	0.68215	0.980434	14106	1	0.44348	0.00076848	0.002335	0.11627	408	6	0.44348
CCDC159	10	0.96801	0.95955	1	19340	0	0.30083	0.00077756	0.0023577	0.117118	409	8	0.30083
S100A10	10	0.95113	0.93702	1	18914	0	0.42501	0.00077866	0.0023645	0.11717	410	8	0.42501
ERV3-1	10	0.6172	0.71991	0.986579	14828	2	0.40438	0.00079585	0.0024153	0.119398	411	7	0.40438
ZNF425	10	0.98988	0.98742	1	19952	0	0.33991	0.00080234	0.0024278	0.119443	412	8	0.33991
AARS2	10	0.65892	0.74778	0.992323	15326	1	0.53467	0.00080242	0.0024278	0.119443	413	7	0.53467
NPCDR1	10	0.9972	0.99635	1	20238	0	0.3225	0.00080668	0.0024443	0.119963	414	7	0.3225
PRKRIR	10	0.99491	0.99357	1	20159	0	0.33827	0.00080996	0.0024583	0.120356	415	5	0.33827
TSTD2	10	0.8991	0.88966	1	18022	1	0.34095	0.00081329	0.0024699	0.120356	416	5	0.34095
NUDCD2	10	0.8708	0.8737	1	17690	1	0.39307	0.00081363	0.0024699	0.120356	417	7	0.39307
COQ7	10	0.93694	0.92101	1	18611	1	0.47795	0.00081529	0.0024869	0.120365	418	6	0.47795
AFG3L2	10	0.99974	0.99972	1	20395	0	0.40258	0.00081588	0.0024893	0.120365	419	7	0.40258
UFSP2	10	0.066172	0.14314	0.695474	4163	2	0.13999	0.00081856	0.0024907	0.120365	420	5	0.13999
YARS2	10	0.98908	0.9863	1	19928	0	0.5677	0.00081897	0.0024936	0.120365	421	7	0.5677
SNAPIN	9	0.9989	0.99873	1	20315	0	0.30101	0.00083483	0.0030737	0.145279	422	7	0.30101
NDUFB5	10	0.93273	0.91709	1	18528	1	0.043436	0.00083883	0.002527	0.121689	423	4	0.043436
RP11-196G11.1	3	0.99916	0.99935	1	20332	0	0.67447	0.00084427	0.0011947	0.074544	424	3	0.67447
FAM57B	10	0.20405	0.35356	0.869053	8221	3	0.29427	0.0008458	0.0025362	0.121845	425	7	0.29427
KLHL26	10	0.9302	0.91475	1	18474	1	0.38304	0.00084958	0.0025459	0.122023	426	6	0.38304
TMEM126A	10	0.77178	0.83283	1	16867	1	0.41636	0.0008555	0.0025812	0.123427	427	7	0.41636
RRP12	10	0.70719	0.78379	0.999465	15950	2	0.21604	0.00085943	0.0026151	0.124755	428	5	0.21604
VPS13D	10	0.93376	0.91778	1	18543	1	0.47883	0.00086749	0.0026267	0.124957	429	5	0.47883
F2RL3	10	0.38727	0.54277	0.943303	11684	2	-0.080185	0.00088971	0.0034525	0.162052	430	3	-0.080185
MBLAC1	10	0.83698	0.85709	1	17340	1	0.35078	0.00089737	0.0034602	0.162052	431	7	0.35078
MCHR1	10	0.28081	0.44452	0.909794	9877	2	0.4218	0.00090932	0.0034713	0.162202	432	7	0.4218
ACTR8	10	0.65606	0.74609	0.992323	15292	1	0.44384	0.00093456	0.0035241	0.164053	433	6	0.44384
SLC30A9	10	0.99897	0.99869	1	20319	0	0.38334	0.0009375	0.003527	0.164053	434	7	0.38334
FDX1L	10	0.51709	0.66208	0.977502	13716	1	0.28022	0.00095516	0.0035744	0.165506	435	6	0.28022
MAD2L1	9	0.078327	0.16084	0.720574	4654	1	0.4593	0.00096397	0.0034181	0.160817	436	6	0.4593
LRRC4	10	0.56773	0.68922	0.981231	14257	1	0.40309	0.00097499	0.0036155	0.166856	437	7	0.40309
HP1BP3	10	0.75154	0.81638	1	16561	2	0.14283	0.00097529	0.0036199	0.166856	438	4	0.14283
TAS2R16	10	0.52997	0.66849	0.97805	13855	2	0.38157	0.0010002	0.0037176	0.170592	439	6	0.38157
TAF6	10	0.094682	0.19936	0.770569	5230	2	0.40071	0.001008	0.0037379	0.170914	440	6	0.40071
CCNB1IP1	10	0.97152	0.96496	1	19427	0	0.1718	0.0010188	0.0037689	0.171533	441	5	0.1718
RPS23	10	0.0050311	0.013309	0.344281	781	6	-0.28376	0.0010228	0.0037781	0.171533	442	3	-0.28376
RBMY1B	10	0.67362	0.75778	0.994772	15506	2	0.3253	0.0010257	0.00378	0.171533	443	7	0.3253
SLC31A1	10	0.99806	0.99745	1	20276	0	0.52151	0.0010607	0.0038526	0.173845	444	7	0.52151
TRAT1	10	0.32197	0.48175	0.920491	10605	3	0.36605	0.0010676	0.0038564	0.173845	445	5	0.36605
KRTAP4-7	10	0.15532	0.28508	0.82881	6952	4	-0.054908	0.0010942	0.003928	0.176296	446	3	-0.054908
ACSS2	10	0.77708	0.83457	1	16899	1	-0.015509	0.0010942	0.003928	0.176296	447	3	-0.015509
PTBP3	10	0.96716	0.95832	1	19317	0	0.47627	0.0011243	0.0039991	0.178704	448	6	0.47627
DLAT	10	0.84538	0.86083	1	17418	1	0.25436	0.0011348	0.0040272	0.179566	449	6	0.25436
DUSP13	10	0.70016	0.77764	0.99769	15867	2	0.43365	0.0011426	0.0040398	0.179735	450	6	0.43365
TAAR8	9	0.3528	0.50376	0.928992	11135	3	-0.054297	0.0011614	0.0039793	0.178207	451	2	-0.054297
FAM73B	10	0.99903	0.99879	1	20325	0	0.37439	0.0011717	0.0041061	0.181767	452	7	0.37439
NIPSNAP3A	10	0.9226	0.90846	1	18336	1	0.37099	0.0011884	0.0041247	0.181767	453	6	0.37099
PTPRZ1	9	0.2631	0.40826	0.896813	9563	2	0.30449	0.0012039	0.0041119	0.181767	454	7	0.30449
CYP3A43	10	0.97851	0.97371	1	19620	0	0.29469	0.0012116	0.0041511	0.181767	455	7	0.29469
WDR77	10	0.029399	0.069106	0.564178	2485	2	0.0028132	0.001213	0.0041602	0.181767	456	3	0.0028132
COX6A2	10	0.95009	0.93581	1	18889	0	0.35588	0.001225	0.0041738	0.181767	457	7	0.35588
STAG2	10	0.8818	0.88003	1	17813	1	0.39749	0.0012257	0.0041743	0.181767	458	6	0.39749
NDUFS1	10	0.99965	0.99961	1	20383	0	0.53485	0.0012261	0.0041743	0.181767	459	6	0.53485
ZNF736	10	0.9928	0.99072	1	20073	0	0.33491	0.0012266	0.0041743	0.181767	460	6	0.33491
TEFM	10	0.2298	0.39122	0.889196	8890	4	0.43225	0.0012346	0.004197	0.182151	461	6	0.43225
PLET1	10	0.80987	0.84602	1	17123	1	0.21448	0.0012348	0.0042009	0.182151	462	6	0.21448
SRSF5	10	0.70151	0.77905	0.998352	15887	1	0.01739	0.0012396	0.0042275	0.182552	463	3	0.01739
PSMA5	10	0.040015	0.09273	0.627792	2986	3	-0.12307	0.0012408	0.004228	0.182552	464	3	-0.12307
HENMT1	10	0.36978	0.52774	0.9389	11401	2	0.15666	0.0012521	0.0042493	0.182804	465	5	0.15666
CSNK2A2	10	0.57287	0.69255	0.981883	14305	1	0.20096	0.0012536	0.0042517	0.182804	466	5	0.20096
PLA2G4C	10	0.93419	0.91826	1	18553	1	0.35879	0.0012612	0.0042662	0.183044	467	7	0.35879
MTA1	10	0.16317	0.29463	0.832274	7172	2	0.32005	0.0012724	0.004286	0.18351	468	7	0.32005
C16orf13	9	0.93361	0.91665	1	18540	0	0.41118	0.0012799	0.0043175	0.184437	469	6	0.41118
NDUFA10	10	0.99861	0.99814	1	20304	0	0.42071	0.001289	0.0043257	0.184437	470	6	0.42071
PRPF39	10	0.94548	0.93087	1	18792	1	0.24458	0.0012953	0.0043431	0.18476	471	5	0.24458
FFAR1	10	0.94535	0.93072	1	18791	1	0.36922	0.0012975	0.0043513	0.18476	472	6	0.36922
CEBPZ-AS1	7	0.93583	0.92662	1	18588	0	0.39029	0.0012981	0.0038071	0.17238	473	6	0.39029
DGKI	9	0.96384	0.95658	1	19231	0	0.25481	0.0012983	0.0043784	0.185067	474	7	0.25481
ZNF43	10	0.69452	0.77296	0.996488	15782	2	0.26322	0.0013072	0.0043847	0.185067	475	6	0.26322
MMAB	10	0.31191	0.47268	0.920491	10408	2	0.21355	0.0013081	0.0043857	0.185067	476	6	0.21355
SRCAP	10	0.99821	0.99766	1	20284	0	0.44684	0.0013188	0.0044234	0.186275	477	7	0.44684
STX1B	10	0.96351	0.9536	1	19220	0	0.34989	0.0013259	0.0044384	0.186523	478	6	0.34989
EEFSEC	10	0.70222	0.7797	0.998577	15902	1	0.49181	0.001332	0.0044941	0.188088	479	7	0.49181
RMND5A	10	0.20927	0.36184	0.874923	8361	3	0.40619	0.0013385	0.0045042	0.188129	480	6	0.40619
OR2T7	10	0.10484	0.21682	0.792233	5515	4	0.28283	0.0013421	0.0045187	0.188351	481	5	0.28283
COX7B	9	0.33714	0.48826	0.923015	10856	1	0.43162	0.0013466	0.0044553	0.186851	482	7	0.43162
BPIFA2	10	0.922	0.90771	1	18325	1	0.36021	0.0013527	0.0045589	0.188919	483	7	0.36021
E2F8	10	0.40428	0.55964	0.951911	11934	2	0.37393	0.0013533	0.0045594	0.188919	484	7	0.37393
VCX3B	10	0.53844	0.67308	0.978992	13939	2	0.073591	0.0013557	0.0045627	0.188919	485	4	0.073591
PRPF8	10	0.11717	0.23526	0.807757	5878	4	-0.053674	0.0013603	0.00457	0.188919	486	4	-0.053674
TMEM33	10	0.87233	0.87472	1	17708	1	0.37632	0.0013646	0.0045826	0.188919	487	6	0.37632
IGLV1-44	10	0.91707	0.90423	1	18242	1	0.14017	0.0013718	0.0045961	0.188919	488	2	0.14017
TCEA1	10	0.46472	0.61979	0.968985	12964	3	0.051329	0.0013787	0.0046121	0.188919	489	4	0.051329
LARP1	10	0.46283	0.61795	0.96853	12928	2	0.24653	0.0013819	0.0046218	0.188919	490	5	0.24653
ADAMTS10	10	0.97938	0.97485	1	19640	0	0.33566	0.0013837	0.0046247	0.188919	491	7	0.33566
UQCRC1	10	0.50681	0.65704	0.976753	13613	1	0.38143	0.001399	0.0046469	0.189327	492	6	0.38143
BCS1L	10	0.7958	0.84133	1	17024	1	0.12433	0.0014032	0.0046624	0.189327	493	4	0.12433
SDHAF2	10	0.58887	0.7016	0.983188	14488	2	0.58925	0.0014034	0.0046624	0.189327	494	6	0.58925
BEST2	10	0.16927	0.30321	0.837327	7337	3	0.2725	0.0014178	0.0047495	0.192179	495	5	0.2725
ABCA2	10	0.95117	0.93702	1	18916	0	0.36585	0.0014185	0.0047514	0.192179	496	7	0.36585
PRKAG1	9	0.63055	0.71806	0.986533	14979	1	0.35712	0.0014194	0.0046193	0.188919	497	6	0.35712
ESAM	10	0.92616	0.91174	1	18394	1	0.38489	0.0014312	0.0047858	0.193186	498	6	0.38489
KBTBD2	10	0.18025	0.31824	0.844291	7633	3	-0.11953	0.0014507	0.004853	0.195228	499	3	-0.11953
AC006455.1	10	0.99805	0.99743	1	20275	0	0.33492	0.0014537	0.0048554	0.195228	500	7	0.33492
AL031663.1	6	0.031995	0.067895	0.564178	2595	3	-0.35407	0.0014698	0.0036591	0.168283	501	2	-0.35407
SLC1A3	10	0.67105	0.75594	0.994153	15479	2	0.025295	0.0014889	0.0049411	0.197643	502	4	0.025295
IFNA17	10	0.85387	0.86503	1	17512	1	0.046282	0.0014976	0.0049459	0.197643	503	4	0.046282
NUDT5	10	0.92909	0.9142	1	18454	1	0.36813	0.0015059	0.0049541	0.197643	504	6	0.36813
NPIPA7	13	0.22623	0.40631	0.895481	8794	1	0.081263	0.0015149	0.0057398	0.20948	505	6	0.081263
SNRPD3	10	0.051071	0.11506	0.665451	3493	2	0.62996	0.0015155	0.0049657	0.197721	506	7	0.62996
HNRNPK	9	0.96528	0.95838	1	19273	0	0.37407	0.0015353	0.0049353	0.197643	507	5	0.37407
INO80B	10	0.24234	0.40716	0.896399	9185	1	0.21759	0.0015353	0.0050344	0.199944	508	5	0.21759
UPRT	10	0.15204	0.28006	0.827174	6847	4	-0.14478	0.0015458	0.0050509	0.199944	509	2	-0.14478
RP11-347C12.1	10	0.96897	0.96077	1	19363	0	0.32572	0.001559	0.0051152	0.201711	510	7	0.32572
DBF4B	10	0.96587	0.95678	1	19285	0	0.30779	0.0015787	0.0051355	0.20188	511	7	0.30779
STK11	10	0.89679	0.88779	1	17993	1	0.40135	0.0015828	0.0051404	0.20188	512	6	0.40135
CCDC172	9	0.99345	0.9918	1	20099	0	0.32622	0.001583	0.005047	0.199944	513	6	0.32622
OR1S2	10	0.9206	0.90674	1	18304	1	0.1213	0.0015933	0.0051709	0.202346	514	4	0.1213
AC104057.1	10	0.97285	0.96681	1	19465	0	0.27917	0.0016218	0.0052352	0.203505	515	6	0.27917
OPN1SW	10	0.21873	0.37754	0.884371	8617	2	0.051645	0.0016226	0.0052357	0.203505	516	3	0.051645
TCF25	10	0.93261	0.91694	1	18523	1	0.36843	0.0016239	0.0052362	0.203505	517	7	0.36843
RSPRY1	10	0.29274	0.45567	0.91544	10092	2	0.03985	0.0016255	0.0052449	0.203505	518	3	0.03985
FBRS	10	0.85539	0.86587	1	17530	1	0.26595	0.0016307	0.0052502	0.203505	519	5	0.26595
RPL10	10	0.069511	0.15102	0.710819	4298	3	-0.088617	0.0016408	0.0052744	0.203671	520	2	-0.088617
SUSD4	9	0.99316	0.99146	1	20087	0	0.4382	0.0016475	0.0052695	0.203671	521	6	0.4382
ACTR5	10	0.9702	0.96302	1	19388	0	0.40539	0.0016478	0.005302	0.203966	522	7	0.40539
THOC3	10	0.084532	0.17979	0.742114	4900	5	-0.19444	0.0016555	0.0053305	0.204679	523	2	-0.19444
RNPS1	4	0.12852	0.1883	0.751227	6177	1	0.91974	0.0016701	0.0035579	0.165118	524	3	0.91974
IMP4	10	0.01246	0.031397	0.45554	1389	6	-0.3505	0.0016884	0.0054036	0.206709	525	1	-0.3505
OR1Q1	10	0.98835	0.98518	1	19897	0	0.18393	0.0016938	0.0054306	0.207286	526	4	0.18393
AC008267.1	10	0.97128	0.96475	1	19417	0	0.34772	0.0016997	0.0054423	0.207286	527	7	0.34772
SEMA3C	10	0.56607	0.68822	0.981057	14238	2	0.2058	0.0017048	0.005449	0.207286	528	4	0.2058
C4orf47	10	0.44374	0.59837	0.963174	12602	2	0.10678	0.0017154	0.0054756	0.207674	529	4	0.10678
ECHS1	10	0.97051	0.96338	1	19396	0	0.32575	0.0017284	0.0054935	0.207674	530	7	0.32575
EIF2S1	10	0.9076	0.8961	1	18117	1	0.26876	0.0017359	0.0054989	0.207674	531	6	0.26876
GTF2A2	10	0.030394	0.070845	0.570829	2521	3	0.55683	0.0017386	0.0054998	0.207674	532	7	0.55683
EIF4H	10	0.24198	0.40661	0.895481	9179	2	0.33393	0.0017447	0.005523	0.208167	533	7	0.33393
TBCA	10	0.91916	0.90576	1	18277	1	0.36228	0.0017834	0.0055927	0.20948	534	5	0.36228
AC005606.1	8	0.5935	0.68047	0.980434	14530	2	0.15498	0.0017896	0.0050862	0.200954	535	3	0.15498
AOC1	10	0.53435	0.67067	0.978464	13897	2	0.35836	0.0017959	0.0056275	0.20948	536	6	0.35836
TMEM248	10	0.96201	0.95135	1	19182	0	0.29238	0.0018068	0.0056561	0.20948	537	6	0.29238
IL17F	10	0.09368	0.1974	0.766804	5206	4	-0.16892	0.0018071	0.0056561	0.20948	538	2	-0.16892
GSTA2	10	0.94231	0.92701	1	18715	1	0.37831	0.001808	0.0056561	0.20948	539	6	0.37831
SLC25A46	9	0.92419	0.90642	1	18366	1	0.20999	0.0018172	0.0056953	0.20948	540	4	0.20999
SH3GLB2	10	0.45473	0.60964	0.96562	12799	1	0.37914	0.0018257	0.0056774	0.20948	541	7	0.37914
GCSH	10	0.62082	0.72226	0.986579	14867	2	0.40498	0.001836	0.0056933	0.20948	542	6	0.40498
CPSF3	10	0.091264	0.1928	0.760734	5133	3	0.12084	0.0018384	0.0056996	0.20948	543	4	0.12084
ANKAR	9	0.66385	0.74349	0.991231	15385	1	0.023002	0.0018393	0.0057296	0.20948	544	3	0.023002
ATXN2L	10	0.96434	0.95435	1	19244	0	0.38649	0.0018462	0.005718	0.20948	545	7	0.38649
KLRF1	10	0.01576	0.039155	0.480104	1648	1	0.2785	0.00185	0.0057287	0.20948	546	5	0.2785
RPL18A	10	0.026793	0.063771	0.551903	2341	4	-0.31662	0.0018547	0.0057354	0.20948	547	1	-0.31662
SRPR	10	0.090757	0.19171	0.758292	5118	2	-0.081135	0.0018547	0.0057354	0.20948	548	3	-0.081135
HOXC6	10	0.17631	0.31367	0.843734	7529	4	-0.011357	0.0018572	0.0057482	0.20948	549	3	-0.011357
SOBP	10	0.062053	0.13596	0.692961	3971	3	0.12484	0.0018616	0.0057524	0.20948	550	5	0.12484
AC073333.1	3	0.37924	0.37087	0.880448	11555	1	1.264	0.0018622	0.0029377	0.139175	551	2	1.264
PCBP1	10	0.98456	0.98118	1	19791	0	0.41787	0.0018629	0.0057882	0.210247	552	6	0.41787
AP000721.4	10	0.57165	0.69218	0.981883	14285	2	0.14324	0.0018641	0.005794	0.210247	553	4	0.14324
TIMM21	10	0.99852	0.99804	1	20303	0	0.29445	0.0018793	0.005822	0.210457	554	7	0.29445
ARPC1A	10	0.75071	0.81592	1	16548	1	0.11613	0.0018821	0.0058317	0.210457	555	4	0.11613
OR7A5	10	0.27562	0.43761	0.907068	9774	1	0.25578	0.0018833	0.005837	0.210457	556	4	0.25578
MEI4	10	0.97586	0.97006	1	19547	0	0.28392	0.0018838	0.0058409	0.210457	557	6	0.28392
RDH8	10	0.88668	0.88248	1	17857	1	0.30416	0.0018883	0.0058559	0.210622	558	6	0.30416
GPATCH11	10	0.4514	0.60613	0.96562	12728	3	0.138	0.0018892	0.005866	0.210622	559	4	0.138
RIPPLY3	10	0.98369	0.98004	1	19768	0	0.27716	0.001903	0.0059217	0.212247	560	7	0.27716
RNASE4	10	0.44977	0.60387	0.965222	12695	2	0.29105	0.0019264	0.005971	0.213235	561	7	0.29105
MED29	8	0.99713	0.99669	1	20235	0	0.34062	0.0019266	0.0053915	0.206632	562	6	0.34062
NPTX2	10	0.73823	0.80632	1	16386	1	0.25928	0.0019439	0.0060121	0.213235	563	5	0.25928
PLAU	9	0.77757	0.80994	1	16901	1	0.34187	0.0019473	0.0060547	0.213235	564	6	0.34187
ZNF782	10	0.7268	0.79656	1	16223	1	0.35471	0.0019636	0.0060625	0.213235	565	7	0.35471
PSTK	10	0.99987	0.99986	1	20413	0	0.4278	0.0019637	0.0060625	0.213235	566	7	0.4278
MTX2	10	0.64557	0.73731	0.988982	15170	1	0.37933	0.001964	0.0060625	0.213235	567	7	0.37933
RCC2	10	0.80373	0.84343	1	17080	1	0.31765	0.0019674	0.0060673	0.213235	568	5	0.31765
AL450307.1	10	0.40298	0.55825	0.950664	11916	3	0.16679	0.0019694	0.0060678	0.213235	569	5	0.16679
ATP5J2-PTCD1	10	0.995	0.9938	1	20164	0	0.48553	0.0019716	0.0060702	0.213235	570	7	0.48553
GON4L	10	0.97346	0.96737	1	19479	0	0.17443	0.0019735	0.0060755	0.213235	571	3	0.17443
VAPA	10	0.99392	0.99229	1	20116	0	0.28619	0.0019793	0.0060944	0.213235	572	6	0.28619
GHR	10	0.2477	0.41239	0.898589	9280	1	0.29231	0.0019811	0.0061055	0.213235	573	6	0.29231
SHC3	10	0.86672	0.87149	1	17642	1	0.33987	0.0019813	0.0061055	0.213235	574	5	0.33987
CAB39	10	0.99149	0.98915	1	20015	0	0.40998	0.0019835	0.0061283	0.213664	575	6	0.40998
PDZRN4	10	0.32058	0.48092	0.920491	10578	2	0.35063	0.0020005	0.006167	0.214648	576	6	0.35063
OPRK1	10	0.14433	0.26891	0.823273	6606	2	0.27598	0.0020088	0.0061853	0.214922	577	6	0.27598
SDHAF1	10	0.86773	0.87177	1	17654	1	0.36801	0.0020125	0.0062105	0.215066	578	7	0.36801
NDUFS8	10	0.99949	0.99941	1	20364	0	0.41922	0.0020129	0.0062105	0.215066	579	7	0.41922
RP1-309K20.6	7	0.98403	0.98076	1	19778	0	0.24455	0.0020139	0.0057243	0.20948	580	3	0.24455
DENND5A	10	0.35151	0.51027	0.932087	11111	1	0.36129	0.002023	0.0062492	0.216041	581	6	0.36129
ZNF131	10	0.95337	0.9399	1	18973	0	0.36948	0.0020298	0.0062618	0.21611	582	6	0.36948
ZNF527	10	0.61622	0.71944	0.986533	14809	2	0.34236	0.0020502	0.0063102	0.217048	583	6	0.34236
ADTRP	10	0.11418	0.23076	0.805082	5795	3	0.23953	0.0020505	0.0063102	0.217048	584	5	0.23953
NIPSNAP3B	10	0.95831	0.94608	1	19102	0	0.27357	0.0020606	0.0063264	0.217151	585	7	0.27357
ZNF668	19	0.41772	0.64226	0.972689	12184	3	0.22329	0.0020677	0.0083865	0.254108	586	10	0.22329
MTCH2	10	0.84712	0.86137	1	17443	1	0.58749	0.0020691	0.0063416	0.217151	587	7	0.58749
MRPL14	10	0.45992	0.61479	0.96705	12888	1	0.41759	0.0020723	0.006345	0.217151	588	6	0.41759
SF3B4	10	0.24821	0.41246	0.898589	9287	3	0.057311	0.0020922	0.006374	0.217417	589	3	0.057311
DTL	10	0.18798	0.32955	0.853814	7814	4	-0.24925	0.0020922	0.006374	0.217417	590	2	-0.24925
CCT3	10	0.10476	0.21676	0.792233	5513	4	-0.18213	0.002101	0.0063934	0.217715	591	2	-0.18213
ZNF586	10	0.49907	0.65268	0.976582	13526	2	0.3502	0.0021099	0.0064064	0.217797	592	6	0.3502
RPL14	10	0.34056	0.49804	0.926039	10919	3	-0.075292	0.0021303	0.0064548	0.219078	593	4	-0.075292
TRDJ2	3	0.38693	0.37569	0.883804	11679	1	1.1077	0.0021332	0.003244	0.152975	594	2	1.1077
TJP3	10	0.95954	0.94777	1	19124	0	0.25223	0.0021499	0.0064824	0.21965	595	6	0.25223
SBNO1	10	0.55386	0.6818	0.980434	14095	1	0.33091	0.0021574	0.0065022	0.219957	596	7	0.33091
LMF1	10	0.85361	0.86496	1	17508	1	0.29612	0.0021783	0.0065569	0.221441	597	5	0.29612
HNRNPU	10	0.03656	0.084305	0.606568	2821	3	-0.16281	0.002211	0.0066546	0.224371	598	1	-0.16281
ABCA9	10	0.76857	0.83037	1	16809	1	0.37676	0.0022317	0.006687	0.224964	599	7	0.37676
FBXO24	10	0.89484	0.88679	1	17958	1	0.35244	0.0022366	0.0066948	0.224964	600	6	0.35244
RP11-886H22.1	10	0.016042	0.039987	0.48439	1670	2	0.25909	0.0022468	0.0067243	0.224964	601	5	0.25909
SETD1A	10	0.99995	0.99995	1	20421	0	0.51375	0.0022473	0.0067243	0.224964	602	7	0.51375
GNAT3	10	0.17409	0.31101	0.842899	7470	2	0.37173	0.0022484	0.0067272	0.224964	603	6	0.37173
FAM104B	10	0.013154	0.032682	0.456852	1447	5	-0.26664	0.002306	0.0068849	0.229863	604	2	-0.26664
SLC12A9	10	0.49009	0.64512	0.974033	13397	2	0.33288	0.0023243	0.0069424	0.231144	605	7	0.33288
UPK3BL	4	0.99767	0.99796	1	20257	0	0.37878	0.0023274	0.0052947	0.203966	606	4	0.37878
SRSF11	10	0.71342	0.7876	0.999465	16044	1	0.39447	0.0023285	0.0069458	0.231144	607	5	0.39447
ABHD11	9	0.70931	0.78148	0.999296	15988	1	0.26146	0.0023322	0.0071964	0.237169	608	5	0.26146
ZNF688	10	0.99283	0.99076	1	20074	0	0.37039	0.0023491	0.0070063	0.232281	609	6	0.37039
SPRY4	10	0.91732	0.90444	1	18248	1	0.052684	0.0023552	0.007014	0.232281	610	4	0.052684
XPO1	10	0.47126	0.62583	0.97069	13066	2	0.088259	0.0023561	0.007014	0.232281	611	3	0.088259
CSNK2A1	10	0.98482	0.98162	1	19797	0	0.040434	0.0023591	0.0070276	0.232353	612	3	0.040434
ANKRD18A	16	0.88531	0.9289	1	17847	2	0.27761	0.0023792	0.0088422	0.258635	613	9	0.27761
OGDH	10	0.3806	0.53776	0.942906	11575	3	-0.16989	0.002401	0.0071335	0.235476	614	1	-0.16989
SPATA31A5	9	0.66703	0.74636	0.992323	15434	1	0.42444	0.0024092	0.0073933	0.238984	615	6	0.42444
UBLCP1	10	0.88669	0.88248	1	17858	1	0.10682	0.0024281	0.0072409	0.237964	616	3	0.10682
MRPL54	10	0.98333	0.97962	1	19757	0	0.5182	0.0024368	0.0072506	0.237964	617	5	0.5182
SLC22A7	10	0.24602	0.41017	0.896851	9255	2	0.19991	0.0024415	0.0072574	0.237964	618	5	0.19991
OR2A1	10	0.9287	0.9138	1	18445	1	0.14539	0.0024524	0.0072671	0.237964	619	4	0.14539
CCL24	10	0.9998	0.9998	1	20401	0	0.31276	0.002464	0.0072903	0.238152	620	5	0.31276
SPINK4	10	0.336	0.49423	0.924434	10837	3	0.14119	0.0024706	0.0073048	0.238152	621	4	0.14119
LRRC28	10	0.84783	0.86172	1	17447	1	0.23077	0.0024757	0.0073077	0.238152	622	5	0.23077
RP13-512J5.1	3	0.99752	0.99803	1	20252	0	0.92498	0.0024791	0.0037413	0.170914	623	3	0.92498
SLAIN2	10	0.93287	0.91715	1	18531	1	0.13829	0.0024844	0.0073546	0.238984	624	5	0.13829
ZNF799	10	0.97824	0.9734	1	19610	0	0.35106	0.0024987	0.0073919	0.238984	625	7	0.35106
TRAPPC3L	10	0.32231	0.48207	0.920491	10612	1	0.34207	0.002499	0.0073919	0.238984	626	7	0.34207
C10orf2	10	0.91229	0.89965	1	18170	1	0.38296	0.0025026	0.0073962	0.238984	627	6	0.38296
CSMD1	10	0.12441	0.24379	0.811919	6058	4	-0.10045	0.0025104	0.007417	0.238984	628	3	-0.10045
RUFY3	10	0.99943	0.99932	1	20358	0	0.34583	0.0025137	0.0074277	0.238984	629	5	0.34583
CCDC90B	10	0.99426	0.99265	1	20129	0	0.40989	0.0025181	0.0074378	0.238984	630	7	0.40989
LRRC10	10	0.72553	0.79547	1	16205	1	0.15764	0.0025196	0.0074383	0.238984	631	4	0.15764
NUDT12	10	0.96635	0.95736	1	19299	0	0.38316	0.0025293	0.0074644	0.239447	632	6	0.38316
WNT16	10	0.98158	0.9774	1	19704	0	0.38754	0.0025434	0.0075559	0.242001	633	7	0.38754
RABGEF1	10	0.68877	0.76881	0.995434	15710	1	0.35335	0.0025639	0.0075859	0.242582	634	6	0.35335
PHB	10	0.52353	0.66498	0.977502	13784	2	0.23493	0.0026034	0.0076855	0.244594	635	2	0.23493
SLC22A16	10	0.97713	0.97194	1	19583	0	0.29236	0.0026052	0.007686	0.244594	636	7	0.29236
FRG1	10	0.0027426	0.0075573	0.301961	503	2	0.24391	0.0026173	0.0077068	0.244594	637	6	0.24391
STK4	10	0.34114	0.49935	0.927215	10930	3	0.11055	0.0026176	0.0077068	0.244594	638	4	0.11055
FLG	10	0.11984	0.23879	0.810807	5935	2	0.049967	0.0026284	0.0077247	0.244594	639	3	0.049967
ODF3L1	10	0.14941	0.27718	0.827174	6766	2	-0.058254	0.0026384	0.007732	0.244594	640	2	-0.058254
POLR3G	10	0.28304	0.44627	0.909794	9911	2	0.38574	0.0026387	0.0077325	0.244594	641	7	0.38574
CDC16	10	0.27031	0.4336	0.906151	9677	2	0.053941	0.0026662	0.0077905	0.245824	642	2	0.053941
CABIN1	10	0.43852	0.59329	0.960718	12526	1	0.37165	0.0026741	0.0078147	0.246055	643	6	0.37165
ZNF679	10	0.36564	0.52394	0.93797	11340	2	0.26667	0.0026859	0.0078626	0.246899	644	6	0.26667
P2RY11	10	0.98698	0.98381	1	19858	0	0.34768	0.0026908	0.0078737	0.246899	645	7	0.34768
KANSL3	10	0.88579	0.88187	1	17849	1	0.34757	0.0027011	0.0079013	0.246899	646	7	0.34757
LIG1	10	0.31168	0.47249	0.920491	10403	1	0.36771	0.002703	0.0079032	0.246899	647	6	0.36771
TMEM223	10	0.98879	0.98578	1	19916	0	0.29466	0.0027151	0.0079221	0.246899	648	7	0.29466
ANKRD34B	10	0.6536	0.74415	0.991397	15272	2	0.31964	0.0027165	0.007926	0.246899	649	7	0.31964
CUL3	10	0.004705	0.012682	0.343782	746	6	-0.28653	0.0027334	0.0080271	0.248934	650	1	-0.28653
PMPCA	10	0.41997	0.57649	0.957165	12221	1	0.3197	0.0027417	0.0080455	0.248934	651	7	0.3197
THAP9	10	0.78085	0.83543	1	16930	1	0.39449	0.0027456	0.0080513	0.248934	652	6	0.39449
FAM168A	10	0.76402	0.82677	1	16743	1	0.039567	0.002757	0.0080764	0.248934	653	4	0.039567
VN1R2	10	0.48411	0.63878	0.972145	13296	1	0.097982	0.002757	0.0080764	0.248934	654	3	0.097982
AC016251.1	10	0.98458	0.98123	1	19792	0	0.15554	0.002757	0.0080764	0.248934	655	3	0.15554
MRPS30	10	0.67999	0.76309	0.995434	15584	1	0.53519	0.002778	0.0081006	0.249304	656	7	0.53519
NTS	9	0.39258	0.54778	0.944702	11771	3	-0.018923	0.0027791	0.0082269	0.2513	657	4	-0.018923
NPIPB8	1	0.9972	0.9982	1	20237	0	1.7838	0.002801	0.0017994	0.097478	658	1	1.7838
KIAA0753	10	0.66593	0.75255	0.993581	15412	1	0.24911	0.002804	0.0081872	0.250951	659	7	0.24911
CCDC132	10	0.99261	0.99046	1	20062	0	0.24453	0.0028084	0.0081998	0.250951	660	7	0.24453
TNFAIP6	10	0.32144	0.4811	0.920491	10596	1	0.28402	0.0028118	0.0082027	0.250951	661	5	0.28402
MZT2A	10	0.39579	0.54959	0.94532	11815	1	0.2665	0.0028136	0.0082032	0.250951	662	7	0.2665
USP22	10	0.9995	0.99942	1	20365	0	0.30308	0.0028207	0.008252	0.251693	663	7	0.30308
TRIM28	10	0.96548	0.95638	1	19280	0	0.26814	0.0028278	0.0083198	0.253381	664	7	0.26814
GOLGA8S	9	0.02258	0.051361	0.521079	2115	3	-0.16503	0.002845	0.008343	0.253711	665	1	-0.16503
NSD1	10	0.79459	0.84076	1	17016	1	0.29312	0.0028503	0.008356	0.253731	666	7	0.29312
BHMT	10	0.94275	0.92749	1	18723	1	0.3329	0.0028733	0.0083933	0.254108	667	6	0.3329
GABPA	9	0.28323	0.43027	0.905586	9914	3	0.14151	0.0028881	0.0084746	0.254932	668	3	0.14151
FAM98A	10	0.5055	0.65639	0.976753	13602	2	0.22669	0.0029062	0.0084746	0.254932	669	5	0.22669
ZNF675	10	0.85473	0.86566	1	17526	1	0.30082	0.0029083	0.0084828	0.254932	670	6	0.30082
RP11-231C14.4	1	0.99708	0.9982	1	20233	0	2.0907	0.0029153	0.0017999	0.097478	671	1	2.0907
MTA2	10	0.3951	0.54885	0.944885	11804	3	0.12606	0.0029233	0.0085244	0.255496	672	2	0.12606
NDUFB7	10	0.93963	0.92356	1	18657	1	0.36607	0.0029273	0.008536	0.255496	673	6	0.36607
DNAJC14	10	0.3182	0.47839	0.920491	10527	3	0.14153	0.0029318	0.0085423	0.255496	674	4	0.14153
COA6	10	0.5433	0.6761	0.980006	13985	2	0.28755	0.0029352	0.0085515	0.255496	675	7	0.28755
TBC1D10A	6	0.94744	0.93897	1	18836	0	0.50569	0.0029592	0.0077953	0.245824	676	4	0.50569
C9orf156	9	0.89222	0.87704	1	17927	1	0.39259	0.0029699	0.0086366	0.256915	677	5	0.39259
DDIT3	10	0.12253	0.24181	0.811919	6012	3	0.12979	0.0029708	0.0086095	0.256482	678	5	0.12979
SOD1	10	0.32943	0.48815	0.923015	10729	3	0.33369	0.002998	0.0086661	0.257203	679	6	0.33369
GSS	10	0.99022	0.98771	1	19961	0	0.43193	0.0030002	0.0086715	0.257203	680	6	0.43193
TNPO1	10	0.57397	0.69285	0.981982	14325	2	0.41264	0.0030085	0.0086884	0.257333	681	6	0.41264
PRADC1	10	0.9819	0.97785	1	19711	0	0.3534	0.0030324	0.0087494	0.258032	682	5	0.3534
GTF3C4	10	0.9903	0.98782	1	19966	0	0.11457	0.003035	0.0087498	0.258032	683	4	0.11457
SPDYE3	10	0.96906	0.96095	1	19364	0	0.36558	0.0030541	0.008791	0.2585	684	6	0.36558
RAB36	9	0.031951	0.074048	0.582653	2593	4	-0.50081	0.0030586	0.0087895	0.2585	685	1	-0.50081
MRPL28	10	0.92092	0.90694	1	18311	1	0.32989	0.0030657	0.0088181	0.258635	686	6	0.32989
ZBTB6	9	0.8177	0.82875	1	17179	1	0.40264	0.0030815	0.0088268	0.258635	687	6	0.40264
ATP5O	10	0.89207	0.88576	1	17923	1	0.56834	0.0030825	0.0088461	0.258635	688	6	0.56834
AL365202.1	7	0.63355	0.68534	0.980582	15015	1	0.077505	0.0030845	0.0084417	0.254819	689	3	0.077505
KRIT1	10	0.72661	0.79647	1	16221	2	0.22448	0.0031089	0.0089448	0.26079	690	7	0.22448
TBC1D19	10	0.87082	0.8737	1	17691	1	0.30899	0.0031097	0.0089453	0.26079	691	7	0.30899
LACE1	10	0.97523	0.96951	1	19531	0	0.32447	0.003127	0.0089898	0.261714	692	6	0.32447
SLC39A10	10	0.40182	0.55647	0.949976	11889	2	0.098681	0.0031468	0.0090333	0.261878	693	5	0.098681
ITGB3BP	10	0.36132	0.52044	0.936783	11265	2	0.32257	0.0031469	0.0090333	0.261878	694	5	0.32257
ARAP2	10	0.34864	0.50748	0.931229	11063	2	0.19073	0.0031473	0.0090338	0.261878	695	4	0.19073
WNT9B	10	0.90017	0.89051	1	18036	1	0.33953	0.003189	0.0091693	0.264838	696	7	0.33953
LY96	10	0.86033	0.86863	1	17574	1	0.35171	0.0031907	0.0091756	0.264838	697	6	0.35171
FLT3LG	10	0.81809	0.84918	1	17184	1	0.31092	0.0031967	0.0091877	0.264838	698	6	0.31092
ESYT1	10	0.7867	0.83771	1	16966	1	0.2436	0.0032069	0.0092007	0.264841	699	7	0.2436
TTC1	10	0.99393	0.99229	1	20117	0	0.050253	0.0032155	0.0092327	0.265284	700	4	0.050253
ZRANB2	10	0.5768	0.69505	0.982451	14355	2	0.33483	0.0032395	0.0092626	0.265284	701	6	0.33483
YY1	10	0.97637	0.97115	1	19559	0	0.50584	0.0032448	0.0092675	0.265284	702	6	0.50584
WDR75	10	0.4244	0.58006	0.957165	12292	3	0.13558	0.0032469	0.009268	0.265284	703	4	0.13558
KIAA1755	10	0.96886	0.96052	1	19359	0	0.27983	0.0032839	0.0094368	0.269575	704	7	0.27983
GJC3	10	0.9998	0.9998	1	20403	0	0.47963	0.0032869	0.0094634	0.269575	705	7	0.47963
SPTLC1	10	0.89274	0.88623	1	17936	1	0.28093	0.0032886	0.0094634	0.269575	706	5	0.28093
EXOC3L4	10	0.99901	0.99877	1	20323	0	0.32061	0.0032974	0.009477	0.269575	707	6	0.32061
METTL8	10	0.77046	0.83189	1	16842	2	0.28533	0.0033037	0.0094837	0.269575	708	5	0.28533
C12orf42	10	0.99477	0.99336	1	20155	0	0.31924	0.0033245	0.0095311	0.270547	709	6	0.31924
AC019206.1	6	0.51472	0.59079	0.958894	13685	1	0.37731	0.0033267	0.0085989	0.256482	710	3	0.37731
CXorf28	10	0.26039	0.42491	0.903451	9506	2	0.065026	0.0033583	0.0096148	0.271792	711	4	0.065026
PHF20L1	10	0.95115	0.93702	1	18915	0	0.14963	0.0033696	0.0096419	0.272182	712	4	0.14963
DEFB103A	6	0.46716	0.5619	0.952374	12997	2	-0.097663	0.0033793	0.0087276	0.258032	713	1	-0.097663
SLC35A1	9	0.61054	0.7019	0.983188	14739	1	-0.072179	0.0033894	0.010048	0.277208	714	3	-0.072179
SUN5	10	0.19403	0.33854	0.860971	7965	1	0.3437	0.0033899	0.0097097	0.27334	715	7	0.3437
FDXR	10	0.99459	0.99314	1	20144	0	0.42462	0.0033981	0.0097725	0.274088	716	6	0.42462
GRSF1	10	0.99913	0.99897	1	20328	0	0.37781	0.003404	0.0097764	0.274088	717	7	0.37781
IGKV3-11	5	0.76032	0.73041	0.988071	16689	1	0.43528	0.0034059	0.0079245	0.246899	718	3	0.43528
COL1A2	10	0.99965	0.9996	1	20381	0	0.31517	0.0034185	0.009833	0.275298	719	7	0.31517
PRKRA	10	0.58318	0.69919	0.982451	14426	1	0.072087	0.0034305	0.0098804	0.276181	720	3	0.072087
RP11-444E17.6	8	0.76684	0.78061	0.999226	16780	1	0.39398	0.0034343	0.0096081	0.271792	721	5	0.39398
CCDC104	10	0.76745	0.82972	1	16788	1	0.39166	0.0034435	0.0098916	0.276181	722	6	0.39166
DCBLD2	10	0.68643	0.76743	0.995434	15680	1	0.32211	0.0034481	0.0099051	0.276182	723	5	0.32211
HIBCH	10	0.97324	0.96713	1	19474	0	0.24492	0.0034572	0.0099414	0.276495	724	6	0.24492
RXRA	10	0.14226	0.26612	0.821532	6556	1	0.17097	0.0034583	0.0099433	0.276495	725	5	0.17097
NDUFA13	3	0.99653	0.99721	1	20207	0	0.83348	0.0034704	0.0059807	0.213235	726	3	0.83348
AL358113.1	10	0.96077	0.94979	1	19161	0	0.34974	0.0034798	0.0099936	0.27694	727	7	0.34974
MYLPF	10	0.70499	0.78182	0.999465	15931	2	0.11567	0.0034841	0.0099961	0.27694	728	4	0.11567
REEP3	10	0.61183	0.71626	0.986465	14755	1	0.2174	0.0034876	0.0099999	0.27694	729	5	0.2174
UQCR11	10	0.69605	0.77456	0.996998	15805	2	-0.10119	0.0035138	0.010035	0.277208	730	4	-0.10119
CTB-134H23.2	3	0.99648	0.99718	1	20202	0	0.78931	0.0035224	0.0060639	0.213235	731	3	0.78931
EGR4	9	0.79944	0.81994	1	17054	1	0.38663	0.0035226	0.010482	0.287959	732	6	0.38663
ZNF747	10	0.9568	0.94388	1	19056	0	0.29798	0.0035284	0.010059	0.277208	733	7	0.29798
TRBV21OR9-2	10	0.86682	0.87149	1	17643	1	0.27178	0.0035321	0.010064	0.277208	734	7	0.27178
PSPN	10	0.92864	0.9138	1	18443	1	0.28859	0.0035485	0.010844	0.297501	735	6	0.28859
MPC1	10	0.98803	0.9848	1	19889	0	0.2092	0.0035658	0.010885	0.298229	736	7	0.2092
C4orf50	10	0.82067	0.85031	1	17201	1	0.25138	0.0035842	0.010936	0.298647	737	7	0.25138
OR6K3	10	0.26241	0.4267	0.904297	9549	2	0.11556	0.0035867	0.010942	0.298647	738	5	0.11556
IL34	10	0.025872	0.061909	0.546261	2287	5	-0.16996	0.0035877	0.010944	0.298647	739	2	-0.16996
KIAA1468	10	0.5466	0.67779	0.980434	14015	1	0.35023	0.0035973	0.010963	0.298763	740	6	0.35023
FAM27C	10	0.80559	0.84441	1	17092	1	0.39614	0.0036285	0.01107	0.301028	741	7	0.39614
RARS2	10	0.25308	0.4166	0.900722	9365	3	0.39112	0.0036357	0.01109	0.301028	742	7	0.39112
AGAP2	10	0.79075	0.83891	1	16992	1	0.31906	0.0036378	0.01109	0.301028	743	6	0.31906
FAM221B	10	0.99306	0.9911	1	20080	0	0.30348	0.0036497	0.011121	0.301469	744	7	0.30348
TRBJ2-4	4	0.99635	0.99664	1	20198	0	0.3857	0.0036547	0.0080363	0.248934	745	4	0.3857
NDUFV1	10	0.9921	0.98994	1	20044	0	0.40709	0.0036706	0.011162	0.301732	746	7	0.40709
LBH	10	0.99267	0.99055	1	20064	0	0.10382	0.0036826	0.011178	0.301732	747	4	0.10382
OR51D1	10	0.67698	0.76122	0.995434	15540	2	0.29185	0.0036859	0.01119	0.301732	748	6	0.29185
ITGAD	10	0.63083	0.72737	0.986579	14986	1	0.35728	0.0037053	0.011265	0.303187	749	6	0.35728
FUBP3	10	0.96507	0.95574	1	19264	0	0.30715	0.0037274	0.011315	0.303187	750	5	0.30715
RTKN	10	0.41516	0.57206	0.956447	12129	3	0.29183	0.0037381	0.011333	0.303187	751	6	0.29183
SAR1B	10	0.31784	0.47797	0.920491	10518	1	0.30631	0.0037391	0.011333	0.303187	752	7	0.30631
MRPL40	10	0.84892	0.86248	1	17454	1	0.35889	0.0037451	0.011358	0.303187	753	6	0.35889
DDX31	10	0.16532	0.29712	0.832274	7232	1	0.082637	0.003746	0.011361	0.303187	754	4	0.082637
IRF5	10	0.95742	0.9449	1	19074	0	0.13161	0.0037518	0.011383	0.303187	755	4	0.13161
CKAP2L	10	0.5318	0.66916	0.97805	13873	2	0.14369	0.0037576	0.011392	0.303187	756	4	0.14369
SULT1A4	10	0.34535	0.50397	0.928992	11007	2	0.22088	0.0037625	0.011392	0.303187	757	5	0.22088
SLC5A9	10	0.041112	0.0946	0.631718	3033	3	-0.09721	0.0037688	0.011416	0.303187	758	2	-0.09721
HECW1	10	0.051888	0.11587	0.665451	3524	1	0.34208	0.0037704	0.011422	0.303187	759	6	0.34208
POMP	10	0.60822	0.71393	0.985662	14710	2	0.37206	0.0037892	0.011439	0.303256	760	7	0.37206
PTPDC1	10	0.89954	0.89001	1	18027	1	0.31288	0.0038152	0.011538	0.305136	761	6	0.31288
DGCR14	10	0.095754	0.20139	0.772143	5268	4	-0.38033	0.0038249	0.011555	0.305136	762	2	-0.38033
GNB1L	10	0.34136	0.49954	0.927215	10935	3	-0.10449	0.0038249	0.011555	0.305136	763	2	-0.10449
NEUROG1	10	0.99675	0.99584	1	20215	0	0.28541	0.003832	0.0116	0.305929	764	7	0.28541
UPK3B	10	0.9074	0.89582	1	18115	1	0.34184	0.0038512	0.011649	0.30681	765	6	0.34184
SSRP1	10	0.45833	0.61294	0.966456	12860	3	0.3843	0.0038634	0.011675	0.30681	766	6	0.3843
TBC1D10B	9	0.89729	0.88097	1	18000	1	0.19389	0.0038739	0.011146	0.301732	767	5	0.19389
SCP2D1	10	0.52091	0.6639	0.977502	13750	2	0.20354	0.0038823	0.011697	0.30681	768	5	0.20354
TP53INP2	10	0.99034	0.98791	1	19968	0	0.28604	0.0039006	0.011758	0.307735	769	7	0.28604
METTL18	10	0.95946	0.94766	1	19122	0	0.053913	0.0039155	0.01178	0.307898	770	4	0.053913
OR6T1	10	0.70185	0.77923	0.998352	15895	2	0.020368	0.0039197	0.011817	0.30849	771	2	0.020368
LRPPRC	10	0.62144	0.7227	0.986579	14878	2	0.12709	0.0039345	0.011876	0.308685	772	4	0.12709
PHF19	10	0.98832	0.98518	1	19896	0	0.26374	0.0039383	0.011885	0.308685	773	5	0.26374
HAPLN1	10	0.094923	0.19949	0.770596	5237	4	-0.031629	0.0039421	0.01189	0.308685	774	3	-0.031629
DPH1	10	0.04401	0.10115	0.645852	3163	1	0.23814	0.0039558	0.011927	0.308685	775	5	0.23814
MS4A4E	10	0.92074	0.90674	1	18307	1	0.35155	0.0039588	0.011932	0.308685	776	5	0.35155
POTEM	10	0.72534	0.79547	1	16201	1	0.26257	0.0039602	0.011933	0.308685	777	5	0.26257
DDX23	10	0.30628	0.46673	0.917439	10307	2	0.38535	0.0039636	0.011942	0.308685	778	6	0.38535
MRPS22	10	0.58025	0.69768	0.982451	14390	1	0.39601	0.0039702	0.011957	0.308685	779	6	0.39601
KLK13	10	0.98796	0.98469	1	19887	0	0.39564	0.0039723	0.011961	0.308685	780	6	0.39564
PTPRN	10	0.60685	0.71323	0.985662	14689	2	0.31017	0.0040044	0.012011	0.309191	781	5	0.31017
MCMDC2	10	0.0045835	0.012519	0.343782	733	4	0.3535	0.0040051	0.012011	0.309191	782	6	0.3535
PPP3R1	10	0.99963	0.99958	1	20377	0	0.3036	0.0040155	0.012057	0.309529	783	6	0.3036
S100G	10	0.91638	0.90386	1	18227	1	0.1121	0.0040194	0.012072	0.309529	784	4	0.1121
RPL37	9	0.17782	0.31815	0.844291	7560	2	-0.048061	0.0040194	0.011406	0.303187	785	2	-0.048061
HNRNPH1	10	0.89778	0.8886	1	18006	1	0.36971	0.0040302	0.012112	0.309529	786	5	0.36971
DNAJB2	10	0.97262	0.96641	1	19459	0	0.32617	0.0040317	0.012113	0.309529	787	7	0.32617
AC005008.2	10	0.996	0.99488	1	20190	0	0.20322	0.0040342	0.01213	0.309529	788	5	0.20322
ATPAF1	10	0.99786	0.99725	1	20269	0	0.2398	0.0040344	0.01213	0.309529	789	7	0.2398
ISX	10	0.33389	0.49245	0.924434	10800	2	0.36236	0.0040602	0.012175	0.309942	790	6	0.36236
NPIPA5	10	0.6847	0.76661	0.995434	15647	2	0.0074512	0.004061	0.012176	0.309942	791	4	0.0074512
SNRNP70	10	0.88085	0.87945	1	17808	1	0.36529	0.004078	0.012216	0.310475	792	7	0.36529
ARPC1B	10	0.87839	0.87818	1	17782	1	0.09291	0.0040801	0.012227	0.310475	793	4	0.09291
TAF13	10	0.92594	0.91151	1	18391	1	0.22751	0.0041018	0.012287	0.311611	794	5	0.22751
FKSG62	6	0.0041184	0.0096637	0.313181	691	3	-0.49989	0.0041134	0.010385	0.285658	795	2	-0.49989
ATXN7L3	10	0.92845	0.91374	1	18437	1	0.27466	0.0041292	0.012351	0.31234	796	5	0.27466
SNRNP200	10	0.33392	0.49245	0.924434	10801	2	0.162	0.0041359	0.012356	0.31234	797	4	0.162
ANKRD31	10	0.99651	0.99553	1	20205	0	0.23853	0.0041372	0.012362	0.31234	798	5	0.23853
JSRP1	9	0.49125	0.62064	0.969345	13420	1	0.35489	0.0041572	0.011706	0.30681	799	6	0.35489
SNRNP40	10	0.89105	0.88524	1	17912	1	0.31246	0.0041607	0.012442	0.313178	800	5	0.31246
RASEF	10	0.47669	0.63075	0.970741	13162	2	0.16986	0.0041643	0.012451	0.313178	801	5	0.16986
IL27	10	0.70509	0.78191	0.999465	15934	1	0.26034	0.0041685	0.012455	0.313178	802	6	0.26034
IPO4	10	0.68724	0.7679	0.995434	15693	1	0.16783	0.00418	0.012497	0.313178	803	5	0.16783
OR5D14	10	0.57927	0.69707	0.982451	14378	1	0.044278	0.0041855	0.012497	0.313178	804	3	0.044278
EIF4E2	10	0.97039	0.96338	1	19393	0	0.22775	0.0041872	0.012497	0.313178	805	5	0.22775
CERS1	10	0.6086	0.71415	0.985662	14715	2	0.015066	0.004189	0.012502	0.313178	806	4	0.015066
COQ2	10	0.63011	0.72716	0.986579	14972	2	0.17139	0.0042002	0.012537	0.31361	807	4	0.17139
SUB1	10	0.56301	0.68664	0.980582	14205	2	-0.088959	0.0042084	0.01255	0.31361	808	3	-0.088959
TMEM219	10	0.72911	0.79877	1	16255	1	0.26539	0.0042224	0.012616	0.314882	809	6	0.26539
WDR45B	10	0.94478	0.92983	1	18775	1	0.28188	0.0042325	0.012642	0.315149	810	7	0.28188
GATC	10	0.34957	0.50857	0.931977	11075	1	0.10027	0.004247	0.012675	0.315585	811	4	0.10027
ECSIT	10	0.97365	0.96768	1	19481	0	0.3165	0.0042531	0.012726	0.316453	812	7	0.3165
MRPL12	1	0.99572	0.99737	1	20184	0	1.3892	0.0042813	0.0026315	0.124957	813	1	1.3892
CCDC149	10	0.67445	0.75832	0.994915	15514	2	0.25098	0.0043016	0.012861	0.318851	814	5	0.25098
EAF2	10	0.99356	0.99179	1	20105	0	0.23901	0.0043035	0.012869	0.318851	815	7	0.23901
CETN2	10	0.98287	0.97916	1	19747	0	0.376	0.0043181	0.012909	0.318858	816	6	0.376
MRPL34	10	0.99128	0.98902	1	20005	0	0.27399	0.0043235	0.012914	0.318858	817	5	0.27399
OR8G1	10	0.15281	0.28131	0.827174	6873	3	0.084386	0.0043356	0.012942	0.318858	818	4	0.084386
ZKSCAN1	10	0.94005	0.92393	1	18671	1	0.38279	0.0043369	0.012943	0.318858	819	7	0.38279
G3BP1	10	0.99844	0.99796	1	20299	0	0.2611	0.0043465	0.012969	0.318858	820	6	0.2611
C18orf63	10	0.52443	0.66533	0.977502	13793	1	0.30342	0.0043479	0.01297	0.318858	821	7	0.30342
OTUB1	10	0.93821	0.9224	1	18633	1	0.2581	0.0043509	0.012978	0.318858	822	6	0.2581
SSBP3	10	0.52389	0.66512	0.977502	13788	1	0.48113	0.0043611	0.013027	0.319295	823	6	0.48113
TMEM252	10	0.64337	0.73606	0.988934	15129	1	0.25125	0.0043754	0.01309	0.319295	824	7	0.25125
MED12L	10	0.11997	0.23889	0.810807	5938	2	-0.023699	0.0043835	0.013095	0.319295	825	4	-0.023699
STMN2	10	0.36783	0.52566	0.938596	11369	1	0.25009	0.0043906	0.013111	0.319295	826	5	0.25009
GTF2E1	10	0.10072	0.21083	0.78642	5399	4	-0.13153	0.0043939	0.013116	0.319295	827	2	-0.13153
PRMT10	10	0.99118	0.9889	1	20003	0	0.28635	0.004403	0.013117	0.319295	828	7	0.28635
GADD45GIP1	10	0.9926	0.99046	1	20061	0	0.43128	0.004405	0.013129	0.319295	829	7	0.43128
TAF4	9	0.016088	0.038522	0.479611	1675	5	-0.45687	0.0044248	0.013015	0.319295	830	2	-0.45687
C9orf135	10	0.30623	0.46673	0.917439	10303	2	0.34814	0.0044321	0.013213	0.320192	831	6	0.34814
ARF5	10	0.99973	0.99972	1	20394	0	0.29685	0.0044438	0.013238	0.320192	832	7	0.29685
GRIK5	10	0.13113	0.25152	0.813985	6248	2	0.0084901	0.0044462	0.013251	0.320192	833	4	0.0084901
COPS6	10	0.34892	0.50786	0.93176	11068	3	0.048557	0.004465	0.013291	0.320761	834	1	0.048557
RP11-867G23.8	10	0.25711	0.42139	0.903451	9437	1	0.20255	0.0044864	0.013348	0.321759	835	7	0.20255
DCUN1D3	10	0.96061	0.9495	1	19158	0	0.29405	0.0045074	0.013462	0.323156	836	6	0.29405
MAGEB3	10	0.79958	0.84196	1	17058	1	0.30601	0.0045146	0.013476	0.323156	837	7	0.30601
NAPSA	10	0.62764	0.72614	0.986579	14939	1	0.35099	0.0045261	0.013485	0.323156	838	6	0.35099
GATA1	9	0.10103	0.20156	0.772341	5412	3	0.22343	0.0045315	0.013249	0.320192	839	4	0.22343
HTR1A	10	0.94233	0.92701	1	18716	1	0.26094	0.0045455	0.013549	0.3239	840	7	0.26094
MBD3L4	5	0.94819	0.94118	1	18845	0	0.71672	0.0045627	0.0097614	0.274088	841	3	0.71672
APTX	10	0.81485	0.84791	1	17160	1	0.25949	0.0045669	0.013579	0.3239	842	7	0.25949
SH2D4B	10	0.68149	0.76467	0.995434	15601	2	0.25679	0.0045834	0.013615	0.323998	843	5	0.25679
ZNF844	10	0.9348	0.91897	1	18562	1	0.22169	0.0045835	0.013615	0.323998	844	6	0.22169
BAIAP2L1	9	0.96865	0.9626	1	19353	0	0.13925	0.0046164	0.013419	0.323104	845	4	0.13925
SETD3	10	0.18398	0.32493	0.852428	7719	1	0.27621	0.0046197	0.013662	0.324738	846	6	0.27621
NDUFAF1	9	0.99747	0.99673	1	20251	0	0.45414	0.004626	0.013461	0.323156	847	6	0.45414
FXYD3	10	0.37801	0.53543	0.942613	11530	2	0.39904	0.0046339	0.013696	0.325176	848	6	0.39904
RP11-41O4.1	8	0.028667	0.067556	0.564178	2442	4	-0.11532	0.0046549	0.013136	0.319295	849	2	-0.11532
ZNF652	10	0.14609	0.27192	0.825743	6665	3	0.33941	0.0046696	0.013813	0.327576	850	7	0.33941
TMEM232	10	0.18283	0.32339	0.850914	7701	2	0.25247	0.0046776	0.013849	0.327677	851	5	0.25247
THAP11	10	0.09079	0.19171	0.758292	5119	4	0.21475	0.0046783	0.013849	0.327677	852	5	0.21475
FASN	10	0.99278	0.99069	1	20072	0	0.28098	0.0046987	0.013905	0.328625	853	6	0.28098
MRPL30	11	0.066807	0.14636	0.701835	4188	2	0.25517	0.004704	0.013944	0.329066	854	6	0.25517
C9orf142	10	0.98114	0.97678	1	19695	0	0.29103	0.0047188	0.01396	0.329066	855	7	0.29103
RAG2	10	0.85299	0.86454	1	17505	1	0.23289	0.0047366	0.01401	0.329066	856	7	0.23289
TAS2R9	10	0.973	0.96699	1	19468	0	0.25442	0.0047376	0.014014	0.329066	857	6	0.25442
UBN2	10	0.80705	0.84496	1	17103	1	0.2096	0.0047383	0.014019	0.329066	858	4	0.2096
TMEM38B	10	0.83517	0.85612	1	17319	1	0.1908	0.0047642	0.014105	0.329236	859	5	0.1908
ZNF629	10	0.95748	0.9449	1	19076	0	0.2645	0.0047677	0.01411	0.329236	860	7	0.2645
USPL1	10	0.98024	0.97579	1	19668	0	0.2233	0.0047731	0.014125	0.329236	861	4	0.2233
NDUFA3	10	0.85665	0.86677	1	17540	1	0.36041	0.0047749	0.014131	0.329236	862	5	0.36041
CCDC73	10	0.1842	0.3253	0.852428	7727	3	0.030327	0.0047809	0.014141	0.329236	863	4	0.030327
ERP44	10	0.92921	0.9142	1	18458	1	0.30632	0.0047844	0.014153	0.329236	864	6	0.30632
C1orf180	10	0.38173	0.53895	0.942906	11596	2	0.34245	0.0048168	0.01423	0.330571	865	5	0.34245
THG1L	10	0.43078	0.58554	0.958521	12391	2	0.059281	0.0048385	0.01426	0.330892	866	4	0.059281
TRAJ42	3	0.99516	0.99601	1	20168	0	0.66022	0.0048408	0.0084097	0.25423	867	3	0.66022
EXD3	10	0.14166	0.26543	0.821532	6533	3	0.27007	0.0048513	0.014307	0.331236	868	5	0.27007
NARFL	10	0.27845	0.44126	0.908716	9834	1	0.29733	0.0048595	0.014311	0.331236	869	4	0.29733
ABCA6	10	0.91763	0.90466	1	18251	1	0.24018	0.0048673	0.014323	0.331236	870	7	0.24018
RP11-166B2.1	10	0.92763	0.91332	1	18417	1	0.16102	0.0048974	0.015097	0.347554	871	5	0.16102
C5orf51	10	0.68712	0.76781	0.995434	15691	1	0.20741	0.0049083	0.015134	0.347561	872	5	0.20741
NDP	10	0.99847	0.99798	1	20300	0	0.21396	0.0049125	0.015145	0.347561	873	7	0.21396
SULT1C4	10	0.30793	0.46767	0.917439	10339	2	0.3366	0.0049168	0.015148	0.347561	874	6	0.3366
RNF223	10	0.95234	0.93861	1	18943	0	0.29338	0.0049402	0.015224	0.348377	875	7	0.29338
NPM3	10	0.030656	0.072131	0.573788	2537	2	0.24436	0.0049519	0.015235	0.348377	876	6	0.24436
ICAM3	10	0.90295	0.89247	1	18063	1	0.13298	0.0049523	0.015235	0.348377	877	4	0.13298
RPS15	10	0.55577	0.6826	0.980434	14126	1	-0.085753	0.0049627	0.015253	0.348408	878	2	-0.085753
MRPL21	10	0.96505	0.95569	1	19262	0	0.18301	0.0049906	0.015327	0.349708	879	5	0.18301
CCDC153	10	0.942	0.92687	1	18710	1	0.36794	0.0050187	0.015435	0.351101	880	6	0.36794
CKAP5	10	0.1567	0.2871	0.829422	6994	4	-0.013866	0.0050247	0.01544	0.351101	881	3	-0.013866
PFN4	10	0.28867	0.4497	0.910255	10016	3	0.24932	0.0050337	0.015457	0.351101	882	6	0.24932
PPIAL4A	4	0.25418	0.33685	0.859295	9382	2	0.041647	0.0050451	0.012027	0.309226	883	2	0.041647
TTF1	10	0.79759	0.8416	1	17040	1	0.30305	0.0050527	0.015528	0.352011	884	6	0.30305
DPP7	10	0.74421	0.80982	1	16464	1	0.26302	0.0050532	0.015531	0.352011	885	5	0.26302
FAM133B	10	0.0093574	0.02435	0.426328	1151	2	0.38409	0.0050675	0.015569	0.352262	886	6	0.38409
NPIPB4	3	0.61662	0.58615	0.958521	14817	0	0.3372	0.0050675	0.0091877	0.264838	887	2	0.3372
PBXIP1	10	0.57596	0.69456	0.982287	14346	2	0.27099	0.0050709	0.015577	0.352262	888	7	0.27099
ZNF655	6	0.96846	0.96349	1	19348	0	0.42402	0.0050998	0.012856	0.318851	889	4	0.42402
CLDN25	10	0.67623	0.76055	0.995434	15531	2	0.065424	0.0051048	0.015702	0.353922	890	4	0.065424
RTF1	10	0.99608	0.99497	1	20192	0	0.43763	0.0051232	0.015735	0.354263	891	7	0.43763
BCL10	10	0.95804	0.94562	1	19091	0	0.32882	0.0051566	0.01581	0.355571	892	6	0.32882
SLC13A4	10	0.98335	0.97964	1	19759	0	0.28326	0.0051693	0.015885	0.356745	893	7	0.28326
TSHB	10	0.070242	0.15236	0.711351	4324	3	0.18413	0.005175	0.015897	0.356745	894	5	0.18413
SLC25A31	10	0.56515	0.68793	0.981057	14228	2	0.2432	0.005193	0.015952	0.357535	895	7	0.2432
RP11-108K14.8	10	0.74077	0.80818	1	16417	1	0.27928	0.0051995	0.015967	0.357535	896	5	0.27928
AUH	10	0.97481	0.96895	1	19521	0	0.23111	0.0052452	0.016179	0.360558	897	7	0.23111
RBM22	10	0.0036117	0.0097546	0.313404	630	6	-0.48499	0.0052469	0.01618	0.360558	898	1	-0.48499
SNX25	10	0.027303	0.065677	0.560531	2374	3	-0.055866	0.0052492	0.01618	0.360558	899	4	-0.055866
SLC44A1	10	0.93182	0.9163	1	18501	1	0.2324	0.0052594	0.01621	0.360558	900	5	0.2324
CDC25C	10	0.5139	0.66063	0.977502	13677	2	0.20016	0.0052708	0.016216	0.360558	901	5	0.20016
PARP10	10	0.387	0.54261	0.943303	11680	2	0.27056	0.0052726	0.016226	0.360558	902	6	0.27056
TMEM168	10	0.43158	0.58623	0.958521	12407	2	0.24544	0.0052868	0.016275	0.361124	903	6	0.24544
IGKV1-6	9	0.99426	0.99279	1	20130	0	0.44867	0.0052961	0.014927	0.344032	904	6	0.44867
AC008132.1	10	0.75048	0.81564	1	16546	2	0.56606	0.0052977	0.016304	0.361124	905	5	0.56606
PLEKHH1	10	0.73656	0.80504	1	16361	1	0.34933	0.0053012	0.016304	0.361124	906	6	0.34933
ERI2	10	0.97529	0.96954	1	19533	0	0.12935	0.0053279	0.01638	0.361573	907	4	0.12935
TBC1D14	10	0.98061	0.97627	1	19680	0	0.24469	0.0053328	0.016394	0.361573	908	5	0.24469
ZBTB41	10	0.93861	0.92254	1	18643	1	0.28368	0.0053331	0.016394	0.361573	909	7	0.28368
LXN	10	0.64111	0.73438	0.988934	15098	2	0.34028	0.005336	0.016395	0.361573	910	6	0.34028
IGLC1	10	0.041213	0.094781	0.631718	3041	5	-0.040686	0.0053417	0.016466	0.362535	911	4	-0.040686
N6AMT2	10	0.94032	0.92451	1	18677	1	0.27253	0.0053475	0.016484	0.362535	912	7	0.27253
FZD9	10	0.76352	0.82626	1	16735	1	0.31516	0.0053552	0.016492	0.362535	913	5	0.31516
ARRDC5	10	0.94941	0.93481	1	18878	0	0.29302	0.0053876	0.016583	0.363374	914	7	0.29302
CTD-2054N24.2	10	0.57319	0.69263	0.981883	14310	2	-0.097065	0.0053893	0.016583	0.363374	915	3	-0.097065
MXD4	10	0.99144	0.98915	1	20013	0	0.35733	0.0053902	0.016583	0.363374	916	6	0.35733
DSC2	10	0.72787	0.79777	1	16238	1	0.37603	0.0054084	0.01663	0.364002	917	6	0.37603
RP11-724O16.1	10	0.95837	0.94613	1	19104	0	0.20184	0.005427	0.016686	0.36485	918	5	0.20184
SYDE2	10	0.49151	0.64615	0.974033	13424	1	0.035641	0.0054332	0.016716	0.365116	919	4	0.035641
MRPL33	6	0.98013	0.97661	1	19662	0	0.4574	0.0054442	0.013568	0.3239	920	4	0.4574
YTHDF2	9	0.85972	0.85295	1	17568	1	0.35625	0.005463	0.01539	0.350741	921	6	0.35625
AGPS	10	0.03206	0.075609	0.589682	2598	3	0.18432	0.0054685	0.0168	0.366564	922	5	0.18432
OAZ1	10	0.0080855	0.022093	0.420236	1060	2	0.31281	0.0054816	0.016847	0.36675	923	5	0.31281
DSG4	10	0.04848	0.10954	0.654306	3376	2	0.014188	0.0054838	0.016847	0.36675	924	4	0.014188
ZNF212	10	0.99796	0.99735	1	20272	0	0.3031	0.0054909	0.016909	0.36675	925	7	0.3031
CTC-273B12.7	10	0.99809	0.9975	1	20278	0	0.40265	0.0054959	0.016909	0.36675	926	6	0.40265
RETSAT	10	0.99825	0.99772	1	20290	0	0.10329	0.0055079	0.016927	0.36675	927	4	0.10329
DOHH	10	0.97488	0.96906	1	19522	0	0.38237	0.0055111	0.016934	0.36675	928	7	0.38237
MEIS1	10	0.54885	0.67908	0.980434	14040	2	0.14752	0.0055313	0.016967	0.367064	929	4	0.14752
GAGE13	7	0.87671	0.85287	1	17754	0	0.30887	0.0055406	0.014021	0.329066	930	4	0.30887
SPDYE4	10	0.74326	0.80935	1	16450	2	-0.16902	0.0055785	0.017075	0.369018	931	2	-0.16902
CCL28	10	0.38758	0.54277	0.943303	11688	2	0.26028	0.0056091	0.017169	0.37065	932	7	0.26028
CTD-3105H18.18	8	0.52924	0.6267	0.97069	13845	1	0.14019	0.0056222	0.015628	0.353031	933	4	0.14019
PRSS36	10	0.89216	0.88583	1	17925	1	0.25684	0.0056307	0.01727	0.372043	934	5	0.25684
C17orf82	10	0.86433	0.87043	1	17616	1	0.2924	0.0056307	0.01727	0.372043	935	6	0.2924
GSTT2B	5	0.83947	0.82224	1	17367	0	0.38421	0.0056526	0.013222	0.320192	936	4	0.38421
ITGA11	10	0.45013	0.60447	0.96562	12699	3	0.0023455	0.0056661	0.017358	0.373557	937	4	0.0023455
C16orf54	10	0.99965	0.9996	1	20380	0	0.3175	0.0056792	0.017391	0.373861	938	7	0.3175
MS4A13	6	0.97403	0.97021	1	19497	0	0.22703	0.0056829	0.014604	0.337332	939	5	0.22703
DYNLRB1	10	0.22245	0.38198	0.886837	8707	4	-0.039568	0.0056969	0.01745	0.374344	940	1	-0.039568
MIPOL1	10	0.9992	0.99906	1	20336	0	0.35831	0.0057531	0.017579	0.375716	941	7	0.35831
BAZ2A	10	0.42303	0.5789	0.957165	12261	2	-0.065548	0.0057537	0.017579	0.375716	942	3	-0.065548
FGFR1OP	10	0.95429	0.94102	1	18999	0	-0.022389	0.0057795	0.017667	0.376542	943	3	-0.022389
EQTN	10	0.47597	0.6305	0.970741	13151	2	0.097038	0.005797	0.017716	0.376891	944	4	0.097038
NELFCD	10	0.99172	0.98941	1	20029	0	0.42143	0.0058092	0.017779	0.377228	945	6	0.42143
TMEM68	10	0.35937	0.51794	0.935659	11238	2	0.20225	0.0058128	0.017786	0.377228	946	5	0.20225
RP11-279O9.4	10	0.83806	0.85757	1	17356	1	0.13324	0.0058176	0.017787	0.377228	947	5	0.13324
UGT3A1	10	0.95734	0.94459	1	19072	0	0.26343	0.0058341	0.017835	0.377838	948	7	0.26343
GRB2	10	0.63995	0.73347	0.988757	15086	2	0.32719	0.0058425	0.017855	0.377838	949	6	0.32719
ZNF329	10	0.077968	0.16694	0.72796	4642	2	0.25688	0.0058945	0.017961	0.379359	950	7	0.25688
E2F7	10	0.94326	0.9282	1	18741	1	0.29959	0.0059007	0.017982	0.379407	951	6	0.29959
ASB4	10	0.97613	0.97074	1	19552	0	0.42704	0.0059171	0.018037	0.380179	952	6	0.42704
OR51F1	10	0.81517	0.84812	1	17165	1	0.28731	0.0059391	0.018093	0.380949	953	7	0.28731
PRDX2	10	0.37767	0.53514	0.942613	11525	2	0.32469	0.0059468	0.018165	0.381133	954	5	0.32469
LDB2	10	0.12587	0.24561	0.811919	6103	1	0.22284	0.0059482	0.018165	0.381133	955	5	0.22284
B3GNT6	10	0.10361	0.21484	0.791692	5474	2	0.00068575	0.0059493	0.018184	0.381133	956	2	0.00068575
TANGO6	10	0.09198	0.19434	0.763567	5151	3	-0.0029101	0.0059573	0.018192	0.381133	957	2	-0.0029101
MRPL15	10	0.99987	0.99986	1	20412	0	0.35541	0.0059625	0.018205	0.381133	958	7	0.35541
PALB2	10	0.95473	0.94169	1	19006	0	0.22462	0.0059643	0.018216	0.381133	959	5	0.22462
CLUH	10	0.99861	0.99814	1	20305	0	0.18431	0.0059784	0.018238	0.381133	960	4	0.18431
NDUFAF6	10	0.90012	0.89051	1	18034	1	0.28097	0.0059817	0.01825	0.381133	961	6	0.28097
CDK9	10	0.98891	0.98594	1	19922	0	0.25443	0.0059956	0.01828	0.38137	962	5	0.25443
GAL3ST4	10	0.99435	0.99275	1	20132	0	0.24974	0.0060164	0.018323	0.381495	963	7	0.24974
PPIL6	10	0.92308	0.90882	1	18343	1	0.28976	0.0060248	0.018328	0.381495	964	6	0.28976
IGKV1D-13	10	0.99998	0.99998	1	20435	0	0.28916	0.0060279	0.018342	0.381495	965	7	0.28916
RIOK1	10	0.54144	0.67505	0.980006	13963	2	0.30448	0.0060383	0.018363	0.38155	966	6	0.30448
OAT	10	0.98907	0.98628	1	19927	0	0.25622	0.0060496	0.018395	0.381599	967	7	0.25622
FGF8	10	0.85956	0.8683	1	17565	1	0.16975	0.0060572	0.018403	0.381599	968	4	0.16975
NPIPB3	3	0.88569	0.87969	1	17848	0	0.13556	0.0060633	0.011708	0.30681	969	1	0.13556
CCDC177	20	0.63395	0.81265	1	15023	2	0.10027	0.0060819	0.020762	0.399224	970	7	0.10027
RPS27	8	0.14486	0.25805	0.818752	6621	3	0.030099	0.006095	0.016904	0.36675	971	2	0.030099
TAF11	10	0.96114	0.95029	1	19165	0	0.25029	0.006106	0.018552	0.383943	972	6	0.25029
TCF3	10	0.41178	0.56833	0.955206	12079	3	0.26982	0.0061114	0.018564	0.383943	973	5	0.26982
ZNF367	10	0.024406	0.059129	0.541139	2206	1	0.29936	0.006114	0.018572	0.383943	974	5	0.29936
C7orf55	5	0.99184	0.99173	1	20036	0	0.26772	0.0061142	0.014157	0.329236	975	3	0.26772
PTCD1	4	0.36711	0.40785	0.896813	11361	1	0.54961	0.0061397	0.014076	0.329236	976	3	0.54961
EOMES	10	0.52173	0.66421	0.977502	13767	2	0.05319	0.0061407	0.018629	0.384617	977	3	0.05319
HNRNPC	10	0.11057	0.22511	0.799998	5672	3	0.0025043	0.0061496	0.018643	0.384617	978	4	0.0025043
PTPN11	10	0.56026	0.68554	0.980582	14175	2	0.16836	0.0061939	0.018786	0.384959	979	5	0.16836
CRNKL1	10	0.037618	0.086839	0.613901	2879	3	-0.009287	0.0061939	0.018786	0.384959	980	3	-0.009287
LEP	10	0.94248	0.92721	1	18719	1	0.24683	0.0062125	0.018886	0.384959	981	5	0.24683
OR2Y1	10	0.9864	0.98329	1	19838	0	0.22478	0.0062152	0.018886	0.384959	982	5	0.22478
TMEM64	10	0.41669	0.57373	0.956447	12164	1	0.16992	0.0062162	0.018886	0.384959	983	5	0.16992
SNX24	10	0.37165	0.52871	0.9389	11427	3	0.438	0.0062277	0.018911	0.384959	984	6	0.438
YIPF3	10	0.98975	0.9872	1	19950	0	0.33344	0.00623	0.018911	0.384959	985	6	0.33344
SNRPG	10	0.10555	0.21743	0.792233	5540	3	0.47507	0.0062369	0.018916	0.384959	986	6	0.47507
LRRN3	10	0.90954	0.89719	1	18151	1	0.11962	0.0062373	0.018916	0.384959	987	4	0.11962
EPHX1	10	0.47276	0.6273	0.97069	13088	3	-0.063134	0.0062485	0.018929	0.384959	988	2	-0.063134
ASCL4	10	0.97624	0.97093	1	19556	0	0.22959	0.0062527	0.018941	0.384959	989	5	0.22959
SELM	10	0.57591	0.69448	0.982287	14344	1	0.11953	0.0062816	0.018986	0.384959	990	4	0.11953
OR6F1	10	0.203	0.35235	0.869053	8192	1	0.35492	0.0062858	0.018992	0.384959	991	6	0.35492
TIMM50	10	0.96703	0.95822	1	19315	0	0.32069	0.0062973	0.01901	0.384959	992	6	0.32069
NFIA	10	0.99258	0.99044	1	20060	0	0.34491	0.0063006	0.01901	0.384959	993	6	0.34491
SUV39H2	10	0.17181	0.3079	0.841804	7403	3	0.28622	0.006304	0.019017	0.384959	994	6	0.28622
DMTF1	10	0.20644	0.3568	0.870124	8290	1	0.28605	0.0063059	0.019017	0.384959	995	6	0.28605
RGS18	10	0.1961	0.34187	0.863996	8013	2	0.40281	0.0063065	0.019017	0.384959	996	6	0.40281
MLXIPL	10	0.96682	0.95807	1	19311	0	0.32365	0.006331	0.019114	0.386173	997	6	0.32365
LTN1	10	0.54747	0.67807	0.980434	14030	2	0.0082099	0.0063359	0.019114	0.386173	998	1	0.0082099
CPA4	10	0.28614	0.44829	0.909794	9978	3	0.31437	0.00636	0.01917	0.386915	999	6	0.31437
CYP3A4	10	0.8902	0.88489	1	17899	1	0.27979	0.0063695	0.019229	0.387008	1000	6	0.27979
CREB3L2	9	0.82396	0.83254	1	17223	1	0.13112	0.006401	0.017448	0.374344	1001	4	0.13112
OR13C9	10	0.94793	0.93363	1	18843	1	0.029795	0.0064227	0.019313	0.387008	1002	3	0.029795
SEMA4G	10	0.29258	0.45541	0.91544	10088	3	-0.066941	0.0064246	0.019317	0.387008	1003	3	-0.066941
TRIM55	10	0.18651	0.32792	0.853762	7782	1	-0.10703	0.0064306	0.019317	0.387008	1004	2	-0.10703
GMIP	10	0.90869	0.89684	1	18134	1	0.19533	0.0064309	0.019317	0.387008	1005	4	0.19533
DNAJC19	9	0.031568	0.073389	0.579913	2574	2	0.11231	0.0064342	0.017501	0.375061	1006	3	0.11231
ITPRIPL1	10	0.24074	0.40532	0.894609	9159	2	-0.0069474	0.0064389	0.019317	0.387008	1007	3	-0.0069474
TNFRSF12A	10	0.98581	0.98269	1	19828	0	0.018039	0.0064779	0.019381	0.387008	1008	1	0.018039
GADD45G	10	0.98346	0.97972	1	19765	0	0.21644	0.0064902	0.019402	0.387008	1009	6	0.21644
CTDSPL2	10	0.99898	0.99871	1	20322	0	0.35183	0.0064978	0.019402	0.387008	1010	6	0.35183
CCDC18	10	0.37188	0.52896	0.9389	11431	2	0.3058	0.0065023	0.019431	0.387008	1011	5	0.3058
NPS	9	0.56628	0.66867	0.97805	14241	2	0.18227	0.0065056	0.017681	0.376542	1012	3	0.18227
SLC46A1	10	0.11652	0.23333	0.805143	5858	4	-0.11414	0.0065252	0.019481	0.387008	1013	1	-0.11414
LCE1A	10	0.93273	0.91709	1	18527	1	0.17395	0.0065284	0.019481	0.387008	1014	4	0.17395
PRRT4	10	0.97978	0.9753	1	19651	0	0.31153	0.0065435	0.019496	0.387008	1015	6	0.31153
LUZPP1	10	0.01021	0.026086	0.432573	1213	3	0.20117	0.0065451	0.019496	0.387008	1016	5	0.20117
CYP26B1	10	0.95496	0.94195	1	19010	0	0.25998	0.0065826	0.01955	0.387158	1017	5	0.25998
TPD52L1	10	0.99912	0.99896	1	20327	0	0.34126	0.0065844	0.01955	0.387158	1018	6	0.34126
TOP1	10	0.88878	0.88391	1	17885	1	0.13548	0.0065922	0.01956	0.387158	1019	3	0.13548
ANAPC11	9	0.30655	0.45629	0.915479	10312	3	-0.1502	0.0065988	0.017871	0.377838	1020	1	-0.1502
TFAM	10	0.02909	0.068641	0.564178	2469	4	0.148	0.0066198	0.019586	0.387301	1021	4	0.148
OR8H2	10	0.28166	0.44512	0.909794	9891	3	0.033054	0.0067231	0.019769	0.390163	1022	4	0.033054
ELAC2	10	0.15331	0.28199	0.827174	6894	2	0.24606	0.0067588	0.019872	0.390881	1023	6	0.24606
EPYC	10	0.3895	0.54446	0.943625	11721	3	0.064892	0.0067618	0.019905	0.390881	1024	3	0.064892
ACSBG2	10	0.42671	0.58218	0.958257	12332	3	0.03573	0.0067623	0.019916	0.390881	1025	3	0.03573
CAMSAP3	10	0.052069	0.1166	0.665451	3534	1	0.16716	0.0067835	0.019924	0.390881	1026	4	0.16716
ZNF780B	10	0.58749	0.70075	0.982704	14479	1	0.22087	0.0067906	0.019943	0.390881	1027	4	0.22087
C4orf21	10	0.80839	0.84525	1	17111	1	0.24849	0.0067982	0.019951	0.390881	1028	5	0.24849
SPDYE1	10	0.050981	0.11493	0.665451	3488	3	0.13887	0.0068091	0.019958	0.390881	1029	4	0.13887
GDF6	10	0.85513	0.86587	1	17528	1	0.28259	0.0068356	0.020012	0.39125	1030	6	0.28259
CBWD6	5	0.96998	0.96718	1	19383	0	0.21717	0.0068493	0.015683	0.353876	1031	2	0.21717
CBL	10	0.77942	0.83513	1	16920	1	0.32617	0.0068629	0.020054	0.39125	1032	6	0.32617
RP11-171N4.2	10	0.96452	0.95467	1	19247	0	0.42855	0.0068647	0.020054	0.39125	1033	6	0.42855
C7orf73	2	0.99312	0.99446	1	20084	0	0.65184	0.0068764	0.0096105	0.271792	1034	2	0.65184
ATP5D	10	0.75645	0.81989	1	16639	2	0.35803	0.0069316	0.020198	0.393331	1035	6	0.35803
AC096644.1	2	0.13509	0.15007	0.710533	6338	1	0.36341	0.0069322	0.0096555	0.272189	1036	1	0.36341
GPR98	10	0.94139	0.92582	1	18700	1	-0.031555	0.0069366	0.020199	0.393331	1037	3	-0.031555
TAC3	10	0.010301	0.026357	0.432573	1220	4	-0.089121	0.006951	0.020218	0.393334	1038	2	-0.089121
C3orf49	9	0.29604	0.44292	0.909794	10137	3	-0.049482	0.0069655	0.018796	0.384959	1039	3	-0.049482
AL136218.1	7	0.042735	0.088881	0.621043	3117	3	-0.12669	0.0069754	0.017664	0.376542	1040	2	-0.12669
AL050302.1	8	0.85884	0.84024	1	17558	1	0.047902	0.0070195	0.019414	0.387008	1041	3	0.047902
NDUFB1	10	0.48242	0.63728	0.972145	13265	2	0.1944	0.0070611	0.020432	0.396682	1042	4	0.1944
CHORDC1	10	0.75901	0.82194	1	16676	2	0.25649	0.0070747	0.020452	0.396682	1043	5	0.25649
ATP5SL	10	0.99099	0.98868	1	19995	0	0.31425	0.0070911	0.0205	0.39669	1044	5	0.31425
EIF2S3	10	0.60685	0.71323	0.985662	14690	2	0.051609	0.0070962	0.020507	0.39669	1045	2	0.051609
GATSL1	10	0.49301	0.64853	0.976154	13443	2	0.27376	0.0071306	0.020551	0.397157	1046	5	0.27376
ZFP14	10	0.55825	0.6844	0.980582	14152	2	0.28584	0.0071412	0.020585	0.397445	1047	6	0.28584
RREB1	10	0.8649	0.87057	1	17620	1	0.21112	0.0071503	0.020629	0.39792	1048	5	0.21112
DUSP15	10	0.79425	0.84069	1	17013	1	0.28759	0.0071898	0.020718	0.398885	1049	5	0.28759
SMAGP	10	0.59831	0.70917	0.985662	14586	2	0.27714	0.0071937	0.020718	0.398885	1050	6	0.27714
SHISA2	9	0.41585	0.57195	0.956447	12143	1	0.24662	0.0072252	0.019381	0.387008	1051	6	0.24662
BAG3	10	0.71651	0.78936	0.999465	16076	2	0.12362	0.0072424	0.020795	0.399224	1052	4	0.12362
ARPC3	10	0.59206	0.70451	0.985271	14518	1	0.19712	0.0072454	0.020802	0.399224	1053	5	0.19712
TGFBR1	10	0.27833	0.44119	0.908716	9831	3	0.09149	0.0072525	0.020815	0.399224	1054	4	0.09149
ZNF141	10	0.70503	0.78191	0.999465	15933	2	0.17115	0.0072628	0.020833	0.399224	1055	5	0.17115
HMGN2	10	0.043233	0.099895	0.643962	3141	2	0.58226	0.0073293	0.021009	0.401846	1056	5	0.58226
TAF3	10	0.10877	0.22247	0.798792	5625	4	0.1077	0.0073293	0.021009	0.401846	1057	3	0.1077
OR5K1	10	0.030254	0.070047	0.565338	2517	2	-0.0062234	0.0073797	0.021093	0.402633	1058	4	-0.0062234
RP11-93B14.6	10	0.066241	0.14314	0.695474	4166	3	0.10179	0.0074141	0.02118	0.403594	1059	5	0.10179
RP11-187E13.2	3	0.90686	0.90356	1	18112	0	0.48625	0.007435	0.014747	0.340267	1060	2	0.48625
SERPINB13	10	0.25493	0.41848	0.901441	9397	3	0.015556	0.0074616	0.021278	0.404869	1061	3	0.015556
SPAG9	10	0.05333	0.11836	0.665451	3603	4	-0.087952	0.0074711	0.021286	0.404869	1062	2	-0.087952
DLEU2L	1	0.99252	0.99584	1	20056	0	1.1094	0.0074845	0.0041569	0.181767	1063	1	1.1094
SPIRE1	10	0.94825	0.93377	1	18847	1	0.18124	0.0074981	0.021377	0.40623	1064	5	0.18124
IGHV3-16	10	0.97309	0.96703	1	19469	0	0.30884	0.0075433	0.021455	0.407111	1065	5	0.30884
NFKBIA	10	0.60322	0.71213	0.985662	14646	2	0.11598	0.0075622	0.021464	0.407111	1066	5	0.11598
LTB4R2	13	0.986	0.98076	1	19833	0	0.26587	0.0075766	0.023772	0.419405	1067	8	0.26587
ZNF267	10	0.726	0.79573	1	16212	2	0.24372	0.0075944	0.021536	0.407537	1068	6	0.24372
EFCAB3	10	0.23362	0.39522	0.88954	8993	1	0.2508	0.0076008	0.021546	0.407537	1069	5	0.2508
DCP1A	10	0.41113	0.5678	0.955135	12059	3	0.014427	0.0076163	0.02162	0.40832	1070	4	0.014427
ARMC10	10	0.65986	0.74869	0.992473	15341	2	0.28541	0.0076215	0.021627	0.40832	1071	6	0.28541
RP11-133K1.2	8	0.021082	0.047285	0.511538	2011	4	-0.19242	0.0076225	0.021109	0.402633	1072	3	-0.19242
KPNA7	10	0.83167	0.85486	1	17285	1	0.20254	0.0076333	0.021665	0.408665	1073	6	0.20254
PIBF1	10	0.83241	0.85514	1	17293	1	0.11399	0.007663	0.021711	0.408778	1074	5	0.11399
CFD	10	0.99966	0.99962	1	20387	0	0.35074	0.007667	0.021711	0.408778	1075	5	0.35074
SLCO4C1	10	0.27626	0.43828	0.907116	9786	3	0.22402	0.0076838	0.021745	0.409039	1076	6	0.22402
BASP1	10	0.99688	0.99596	1	20222	0	0.27661	0.0077235	0.021792	0.409546	1077	5	0.27661
VWA1	10	0.33887	0.49623	0.924691	10890	3	0.32327	0.0077344	0.021828	0.409842	1078	6	0.32327
GTSF1	9	0.2534	0.39919	0.892281	9372	2	0.062581	0.0077417	0.020468	0.396682	1079	3	0.062581
AC007557.1	10	0.050021	0.11253	0.661007	3448	3	-0.05861	0.0077568	0.021882	0.410483	1080	3	-0.05861
TMSB10	6	0.96327	0.95792	1	19214	0	0.40443	0.0077703	0.020019	0.39125	1081	4	0.40443
ACTN1	10	0.17465	0.31144	0.842899	7486	2	0.22312	0.007802	0.021967	0.410634	1082	5	0.22312
DHPS	10	0.16026	0.2913	0.831735	7091	3	0.2293	0.0078228	0.021983	0.410634	1083	5	0.2293
SART3	10	0.19018	0.33212	0.854179	7879	2	0.055642	0.0078271	0.021983	0.410634	1084	4	0.055642
CFHR1	10	0.86537	0.87078	1	17625	1	-0.044578	0.0078302	0.02199	0.410634	1085	2	-0.044578
DRD5	10	0.94836	0.93383	1	18851	1	0.042255	0.0078493	0.022097	0.412151	1086	3	0.042255
SFXN4	10	0.86294	0.86955	1	17599	1	0.29422	0.0078818	0.022137	0.412151	1087	6	0.29422
RP11-219B4.5	10	0.36593	0.52419	0.938008	11345	1	0.44017	0.0078954	0.022149	0.412151	1088	6	0.44017
TMED5	10	0.98934	0.98663	1	19937	0	0.29994	0.0079382	0.022203	0.412151	1089	6	0.29994
ZNF852	10	0.3189	0.47896	0.920491	10546	3	0.11097	0.0079414	0.022214	0.412151	1090	4	0.11097
NTMT1	10	0.44059	0.59511	0.961218	12557	2	0.31677	0.0079559	0.022224	0.412151	1091	6	0.31677
SP8	10	0.29047	0.45276	0.913201	10049	3	0.0012235	0.0079619	0.022233	0.412151	1092	3	0.0012235
PSMG2	10	0.52502	0.66555	0.977685	13801	2	-0.033651	0.007963	0.022233	0.412151	1093	4	-0.033651
ATP5J2	9	0.64245	0.72712	0.986579	15115	2	0.13714	0.0079729	0.021032	0.401905	1094	4	0.13714
NKAIN4	10	0.38503	0.54134	0.943303	11646	3	-0.00087223	0.007991	0.02236	0.41287	1095	3	-0.00087223
TRMT11	10	0.91723	0.90438	1	18247	1	0.25426	0.0079971	0.022367	0.41287	1096	5	0.25426
DMXL2	10	0.15111	0.27874	0.827174	6816	3	-0.024775	0.007999	0.02238	0.41287	1097	3	-0.024775
GABRR3	10	0.011513	0.029135	0.446319	1323	6	-0.20399	0.0080383	0.022422	0.41287	1098	1	-0.20399
ISCU	10	0.59373	0.70624	0.985662	14531	2	0.43146	0.0080423	0.022429	0.41287	1099	5	0.43146
WDR55	10	0.90199	0.89171	1	18051	1	0.315	0.0080457	0.022447	0.41287	1100	5	0.315
ZNF48	10	0.99232	0.99019	1	20048	0	0.26041	0.0080616	0.022489	0.41287	1101	5	0.26041
ZSWIM1	10	0.55526	0.68244	0.980434	14116	2	0.34392	0.0080967	0.022567	0.41287	1102	6	0.34392
CBX6	10	0.1359	0.25717	0.817258	6372	1	0.28314	0.008127	0.022584	0.41287	1103	6	0.28314
EMILIN1	10	0.85677	0.86677	1	17544	1	0.2623	0.0081479	0.0226	0.41287	1104	6	0.2623
ZNF66	10	0.80926	0.84565	1	17118	1	0.28323	0.0081659	0.022631	0.41287	1105	5	0.28323
RPL36A	10	0.2423	0.40716	0.896399	9183	3	0.046603	0.0081694	0.022632	0.41287	1106	3	0.046603
SNX13	10	0.3362	0.49423	0.924434	10841	1	0.19392	0.0081748	0.022643	0.41287	1107	6	0.19392
ITFG3	11	0.29469	0.47246	0.920491	10115	3	0.29039	0.0081769	0.023263	0.416166	1108	6	0.29039
NKX2-5	10	0.18965	0.33161	0.854179	7867	3	0.31584	0.0081805	0.022658	0.41287	1109	5	0.31584
MRPL52	10	0.7844	0.83679	1	16951	1	0.25691	0.0081855	0.022669	0.41287	1110	4	0.25691
ACVR2A	10	0.097636	0.20594	0.779748	5317	2	0.14327	0.0082152	0.022677	0.41287	1111	5	0.14327
RP11-51F16.8	10	0.061777	0.1354	0.692961	3958	4	-0.050452	0.0082273	0.022688	0.41287	1112	1	-0.050452
HSPA5	9	0.35933	0.50969	0.931977	11236	3	0.30314	0.0082398	0.021517	0.407537	1113	4	0.30314
SP110	10	0.55907	0.68459	0.980582	14162	2	0.18175	0.0082587	0.022767	0.41287	1114	5	0.18175
CDK17	10	0.99807	0.99747	1	20277	0	0.28836	0.008275	0.022834	0.41287	1115	6	0.28836
IWS1	10	0.22819	0.38909	0.889196	8846	3	0.026707	0.0082773	0.022834	0.41287	1116	4	0.026707
NPIPB7	10	0.01045	0.026641	0.432573	1233	3	0.2864	0.0082802	0.022834	0.41287	1117	5	0.2864
ITGAX	10	0.90721	0.8957	1	18113	1	-0.0040489	0.0083011	0.022839	0.41287	1118	4	-0.0040489
HARS2	10	0.47589	0.6305	0.970741	13150	1	0.31378	0.0083099	0.022871	0.41287	1119	5	0.31378
RP11-195B21.3	10	0.85556	0.86587	1	17532	1	0.040752	0.0083199	0.022872	0.41287	1120	4	0.040752
SF3B14	10	0.12978	0.25019	0.813985	6212	1	0.25078	0.0083218	0.022881	0.41287	1121	4	0.25078
PCDHA7	5	0.66022	0.64087	0.972216	15346	1	0.3236	0.0083252	0.01934	0.387008	1122	3	0.3236
SSPN	10	0.38748	0.54277	0.943303	11686	3	-0.10467	0.0083253	0.022881	0.41287	1123	2	-0.10467
IGSF10	10	0.29458	0.45693	0.915479	10111	3	0.14996	0.0083289	0.022882	0.41287	1124	5	0.14996
OR4A5	10	0.93954	0.92342	1	18656	1	0.30556	0.008329	0.022882	0.41287	1125	6	0.30556
POLB	10	0.72965	0.79941	1	16263	2	0.26209	0.0083504	0.022915	0.41287	1126	5	0.26209
HMGCS1	10	0.97825	0.9734	1	19611	0	0.43924	0.0083611	0.02297	0.41287	1127	6	0.43924
RABEP2	10	0.98754	0.98426	1	19872	0	0.12302	0.0083669	0.022977	0.41287	1128	4	0.12302
SUMO1	10	0.02103	0.05166	0.521079	2007	4	-0.039249	0.008369	0.022977	0.41287	1129	3	-0.039249
SCRIB	10	0.83259	0.85522	1	17295	1	0.23117	0.0083775	0.022986	0.41287	1130	5	0.23117
STX7	10	0.43425	0.58879	0.958802	12453	2	0.10199	0.0083957	0.023002	0.41287	1131	4	0.10199
GATS	10	0.33768	0.49533	0.924434	10866	2	0.039865	0.0083998	0.023002	0.41287	1132	4	0.039865
PCDHB17	10	0.050662	0.11462	0.665451	3474	2	0.25222	0.0084078	0.023018	0.41287	1133	5	0.25222
SH3TC2	10	0.41868	0.57514	0.956688	12203	2	0.26832	0.0084299	0.023094	0.413516	1134	6	0.26832
SREK1IP1	7	0.78144	0.76872	0.995434	16933	1	-0.055526	0.0084485	0.021955	0.410634	1135	3	-0.055526
FCGR3A	10	0.12142	0.24	0.810807	5979	2	-0.15264	0.0085608	0.023448	0.418749	1136	4	-0.15264
CDKL2	10	0.84972	0.86276	1	17461	1	0.19057	0.0085673	0.023448	0.418749	1137	4	0.19057
CAPZA2	10	0.45055	0.60511	0.96562	12706	3	0.15754	0.0086467	0.023624	0.419315	1138	5	0.15754
DNM1L	10	0.13704	0.25924	0.819313	6403	2	0.15771	0.0086524	0.023652	0.419315	1139	3	0.15771
C6orf57	10	0.87858	0.87818	1	17785	1	0.33978	0.0086568	0.023652	0.419315	1140	6	0.33978
VKORC1	10	0.59807	0.70882	0.985662	14583	2	0.22173	0.0086694	0.023669	0.419315	1141	6	0.22173
LINC00998	10	0.028753	0.068334	0.564178	2447	2	0.070664	0.0086742	0.023669	0.419315	1142	3	0.070664
PCOLCE	10	0.99448	0.99295	1	20139	0	0.27342	0.0086831	0.02367	0.419315	1143	6	0.27342
OR3A1	10	0.01823	0.044616	0.49644	1824	4	0.0033425	0.0086993	0.023674	0.419315	1144	4	0.0033425
CEP57	10	0.97392	0.96783	1	19495	0	0.26486	0.0087027	0.023685	0.419315	1145	6	0.26486
REEP2	10	0.026871	0.06382	0.551903	2344	2	0.29591	0.0087163	0.023709	0.419389	1146	6	0.29591
DDX47	9	0.36886	0.51943	0.936783	11384	3	-0.11576	0.008726	0.023607	0.419315	1147	2	-0.11576
NCS1	10	0.87693	0.87691	1	17757	1	0.04806	0.0087468	0.02377	0.419405	1148	3	0.04806
AL591806.1	4	0.055231	0.10336	0.645852	3687	2	-0.012333	0.0087762	0.019925	0.390881	1149	2	-0.012333
RNASEK	8	0.99838	0.99823	1	20295	0	0.30788	0.0087871	0.024964	0.428612	1150	4	0.30788
IL4I1	9	0.65287	0.73475	0.988934	15257	2	0.12282	0.0087874	0.023752	0.419405	1151	4	0.12282
RHNO1	10	0.15908	0.28986	0.83144	7059	3	-0.033966	0.0087881	0.023915	0.421577	1152	4	-0.033966
TNFSF8	10	0.82317	0.85149	1	17218	1	0.14509	0.0088136	0.023964	0.421712	1153	4	0.14509
IGLJ5	4	0.48251	0.4794	0.920491	13269	1	-0.050962	0.008833	0.020311	0.394756	1154	1	-0.050962
ZBTB21	10	0.13443	0.25519	0.816554	6322	4	-0.036062	0.0088413	0.024026	0.421971	1155	2	-0.036062
HIST2H2AA3	1	0.99115	0.99485	1	20002	0	1.2552	0.0088505	0.0051491	0.20188	1156	1	1.2552
ZNF615	9	0.020606	0.047375	0.511538	1967	2	0.010859	0.0088535	0.023962	0.421712	1157	3	0.010859
NAP1L5	10	0.81267	0.84698	1	17142	1	0.2477	0.0088561	0.024046	0.421971	1158	5	0.2477
GFER	10	0.69238	0.77096	0.995437	15763	1	0.14427	0.0088575	0.024046	0.421971	1159	4	0.14427
LECT1	10	0.54396	0.67618	0.980006	13994	2	0.2541	0.0088698	0.024061	0.421971	1160	5	0.2541
LIPJ	10	0.93834	0.92247	1	18637	1	0.21496	0.008901	0.024103	0.422331	1161	5	0.21496
SORCS1	10	0.82026	0.85018	1	17199	1	-0.11071	0.0089178	0.024192	0.423174	1162	3	-0.11071
OR5J2	10	0.017006	0.04198	0.488439	1742	6	-0.30931	0.0089185	0.024192	0.423174	1163	4	-0.30931
ANAPC10	10	0.46438	0.61979	0.968985	12957	2	0.2563	0.0089357	0.024234	0.42354	1164	5	0.2563
ZSCAN32	10	0.68159	0.76467	0.995434	15603	2	0.24571	0.0089671	0.024284	0.423713	1165	6	0.24571
PRR14	10	0.25955	0.42385	0.903451	9493	2	0.28747	0.0089691	0.024285	0.423713	1166	6	0.28747
DACT1	10	0.091058	0.19189	0.758587	5124	4	0.24905	0.0089753	0.024319	0.423938	1167	6	0.24905
DND1	10	0.03943	0.090957	0.625076	2954	1	0.30213	0.0089792	0.02435	0.424129	1168	6	0.30213
AC015987.2	7	0.90921	0.89342	1	18145	0	0.38639	0.0090002	0.023047	0.413028	1169	5	0.38639
ZNF726	10	0.065679	0.14233	0.695474	4146	2	0.19128	0.0090009	0.0244	0.424266	1170	4	0.19128
RAB3GAP2	10	0.091846	0.19424	0.763461	5146	3	0.086883	0.0090025	0.0244	0.424266	1171	4	0.086883
NDUFS4	10	0.047313	0.10781	0.654306	3321	4	0.030991	0.0090215	0.02444	0.424612	1172	4	0.030991
TCHP	10	0.26976	0.43325	0.906151	9670	3	0.11227	0.0090681	0.024567	0.426443	1173	5	0.11227
OR1L3	9	0.45274	0.59541	0.961461	12752	2	0.29806	0.009074	0.024645	0.4265	1174	5	0.29806
ZNF506	10	0.34722	0.50562	0.929567	11042	2	0.25718	0.0090911	0.024594	0.426443	1175	6	0.25718
TXK	10	0.075527	0.16287	0.722226	4552	1	0.23905	0.0091082	0.024608	0.426443	1176	5	0.23905
CCM2L	10	0.89028	0.88496	1	17901	1	0.09973	0.0091245	0.024653	0.4265	1177	3	0.09973
OR12D2	10	0.16559	0.29741	0.832274	7242	4	0.099173	0.0091539	0.024741	0.426588	1178	4	0.099173
RSPO2	10	0.37693	0.53414	0.942219	11510	3	0.17313	0.0091751	0.024774	0.426588	1179	5	0.17313
ERN2	10	0.29217	0.45508	0.91544	10079	2	0.22993	0.0091789	0.024774	0.426588	1180	5	0.22993
SCAND3	10	0.29727	0.45959	0.916575	10162	3	0.17673	0.0091872	0.024774	0.426588	1181	5	0.17673
DDO	10	0.51256	0.65978	0.977502	13662	2	-0.0087691	0.0092104	0.024774	0.426588	1182	4	-0.0087691
POLR3H	10	0.63491	0.73012	0.987926	15034	2	0.3038	0.0092189	0.024783	0.426588	1183	6	0.3038
OGT	10	0.99822	0.99768	1	20287	0	0.34422	0.0092455	0.024834	0.426927	1184	6	0.34422
ANXA5	10	0.92743	0.91303	1	18410	1	0.24262	0.0092533	0.024845	0.426927	1185	6	0.24262
S1PR2	10	0.95041	0.9362	1	18896	0	0.1743	0.0092834	0.02558	0.438467	1186	4	0.1743
PSMA2	11	0.54287	0.69299	0.982007	13978	3	0.16497	0.0092948	0.02637	0.442264	1187	4	0.16497
TRBV5-1	10	0.99707	0.99618	1	20232	0	0.17057	0.0093146	0.025662	0.439423	1188	5	0.17057
CCDC181	10	0.99834	0.99784	1	20294	0	0.24137	0.0093163	0.025679	0.439423	1189	5	0.24137
MTFR2	10	0.35546	0.51412	0.933123	11176	3	0.083186	0.009346	0.025771	0.440478	1190	4	0.083186
CDH22	10	0.97986	0.97548	1	19654	0	0.26821	0.0093481	0.025787	0.440478	1191	6	0.26821
EPHA5	10	0.30137	0.46324	0.91719	10230	1	0.17107	0.0093605	0.025805	0.440478	1192	3	0.17107
C1orf220	10	0.21926	0.3778	0.884371	8629	3	0.31015	0.0093889	0.025875	0.44108	1193	5	0.31015
KCNK5	10	0.17757	0.31512	0.844291	7553	3	0.19456	0.009392	0.025884	0.44108	1194	5	0.19456
ZNF479	9	0.99254	0.99075	1	20059	0	0.35645	0.0094112	0.025994	0.441481	1195	6	0.35645
KRAS	10	0.038878	0.090182	0.623016	2929	2	0.19122	0.0094143	0.025912	0.441088	1196	4	0.19122
CCL2	10	0.99738	0.99661	1	20243	0	0.23717	0.0094255	0.025927	0.441088	1197	6	0.23717
RPL30	9	0.0062389	0.016463	0.36793	906	4	-0.3156	0.0094271	0.026398	0.442264	1198	3	-0.3156
NQO1	10	0.28464	0.44705	0.909794	9943	3	0.28296	0.0094436	0.025977	0.441481	1199	6	0.28296
DKFZP434E1119	9	0.95387	0.94317	1	18991	0	0.33495	0.0094585	0.026842	0.445541	1200	5	0.33495
SAP25	10	0.98327	0.97962	1	19756	0	0.29267	0.009466	0.026025	0.441648	1201	6	0.29267
ADCY10	10	0.50849	0.65806	0.976753	13630	1	-0.025195	0.0094751	0.026089	0.441648	1202	4	-0.025195
RBM11	8	0.23222	0.36523	0.877842	8959	1	0.17577	0.009481	0.026241	0.441648	1203	4	0.17577
BMI1	8	0.1582	0.27496	0.827174	7041	2	0.25234	0.0094849	0.026241	0.441648	1204	4	0.25234
SEMA6C	10	0.88409	0.88131	1	17840	1	0.2844	0.0094906	0.026141	0.441648	1205	6	0.2844
PSIP1	10	0.9263	0.91189	1	18397	1	0.23524	0.0094925	0.026142	0.441648	1206	5	0.23524
MB21D2	10	0.68506	0.76661	0.995434	15655	1	-0.11165	0.0095021	0.026189	0.441648	1207	3	-0.11165
FTSJ3	10	0.022876	0.055718	0.53014	2133	5	-0.20326	0.0095021	0.026189	0.441648	1208	3	-0.20326
C21orf54	10	0.17241	0.30853	0.841804	7424	1	0.21411	0.0095021	0.026189	0.441648	1209	6	0.21411
MCOLN2	10	0.77731	0.83471	1	16900	1	0.37601	0.0095119	0.026201	0.441648	1210	6	0.37601
AC106873.4	9	0.17151	0.30789	0.841804	7397	2	0.31919	0.0095198	0.02696	0.446044	1211	4	0.31919
METTL2B	10	0.98518	0.98203	1	19810	0	0.20375	0.0095587	0.026396	0.442264	1212	5	0.20375
OR4B1	10	0.16232	0.29354	0.831735	7143	3	0.21482	0.0095628	0.026396	0.442264	1213	5	0.21482
SEC62	10	0.90582	0.89464	1	18097	1	0.085847	0.0095635	0.026396	0.442264	1214	4	0.085847
VAMP7	9	0.026033	0.059163	0.541139	2302	5	-0.23914	0.0095758	0.027167	0.446044	1215	2	-0.23914
ISG20L2	9	0.08943	0.18196	0.743876	5068	4	-0.27876	0.0096182	0.027265	0.446044	1216	2	-0.27876
CCDC124	9	0.4138	0.57001	0.955644	12110	2	0.069854	0.0096186	0.027265	0.446044	1217	4	0.069854
CCNF	10	0.99409	0.99245	1	20123	0	0.23702	0.0096234	0.02645	0.442264	1218	6	0.23702
MRPS18C	10	0.69643	0.7751	0.996998	15814	1	0.36693	0.009634	0.026528	0.442972	1219	6	0.36693
AL590235.1	8	0.98826	0.9857	1	19893	0	0.26175	0.0096531	0.026435	0.442264	1220	4	0.26175
ADNP	10	0.71014	0.78586	0.999465	15999	1	0.34858	0.0096632	0.026536	0.442972	1221	6	0.34858
METAP2	10	0.36162	0.52078	0.936783	11272	2	0.13964	0.0096962	0.026639	0.444338	1222	4	0.13964
TIRAP	10	0.4563	0.61132	0.96562	12825	1	0.24851	0.009731	0.026712	0.444824	1223	6	0.24851
FOXD4L4	2	0.99027	0.99188	1	19965	0	0.69911	0.0097318	0.013556	0.3239	1224	2	0.69911
METTL22	10	0.6604	0.74869	0.992473	15348	2	0.1704	0.0097467	0.026712	0.444824	1225	5	0.1704
KMO	10	0.17621	0.3136	0.843734	7526	2	0.29658	0.0097609	0.026763	0.444953	1226	5	0.29658
RFTN2	10	0.09644	0.20272	0.773942	5288	2	0.26561	0.0097646	0.026763	0.444953	1227	6	0.26561
ANKRD46	10	0.043928	0.10113	0.645852	3161	3	0.26696	0.0098045	0.026831	0.445541	1228	5	0.26696
AKT3	10	0.12964	0.25014	0.813985	6206	2	0.13231	0.0098273	0.026923	0.446044	1229	5	0.13231
DNMT3L	10	0.5585	0.6844	0.980582	14155	2	0.31877	0.0098582	0.026952	0.446044	1230	6	0.31877
PPIAL4C	1	0.99014	0.99445	1	19959	0	0.78895	0.0098643	0.0055535	0.208931	1231	1	0.78895
HS3ST6	10	0.76661	0.82899	1	16777	2	0.066969	0.0098796	0.026998	0.446044	1232	4	0.066969
ARRDC4	10	0.74985	0.81491	1	16540	2	0.0044372	0.0099115	0.027038	0.446044	1233	4	0.0044372
BCL7C	10	0.59226	0.70482	0.985504	14520	2	0.31807	0.0099304	0.027066	0.446044	1234	6	0.31807
EHBP1	10	0.31666	0.47673	0.920491	10493	1	0.31972	0.0099636	0.027111	0.446044	1235	6	0.31972
ZNF681	10	0.90018	0.89051	1	18037	1	0.32346	0.0099649	0.027111	0.446044	1236	6	0.32346
SCAF1	10	0.72949	0.79923	1	16260	2	0.3266	0.0099669	0.027112	0.446044	1237	6	0.3266
GNG11	6	0.98819	0.98707	1	19891	0	0.31707	0.0099678	0.025136	0.431216	1238	4	0.31707
POLR1C	10	0.64398	0.73645	0.988934	15140	2	0.31689	0.0099813	0.027129	0.446044	1239	6	0.31689
VWA3A	10	0.19583	0.34152	0.863996	8006	2	0.24781	0.010004	0.027149	0.446044	1240	5	0.24781
CNPY4	10	0.94051	0.92479	1	18679	1	0.17615	0.010023	0.027221	0.446044	1241	5	0.17615
SLC25A42	10	0.99048	0.98808	1	19974	0	0.073997	0.010043	0.027236	0.446044	1242	4	0.073997
MSL2	10	0.51508	0.66117	0.977502	13690	2	0.18243	0.010051	0.027276	0.446044	1243	4	0.18243
TDRD5	10	0.66463	0.75113	0.992757	15395	1	0.23091	0.010057	0.027293	0.446044	1244	5	0.23091
INO80E	10	0.99919	0.99905	1	20334	0	0.12058	0.01008	0.027312	0.446044	1245	4	0.12058
TMEM135	10	0.18945	0.331	0.853814	7855	3	0.097138	0.010098	0.027312	0.446044	1246	4	0.097138
FCGRT	10	0.99322	0.9913	1	20090	0	0.18211	0.010115	0.027362	0.446044	1247	4	0.18211
PCDHB14	10	0.88347	0.88103	1	17833	1	0.080325	0.010147	0.027399	0.446044	1248	4	0.080325
TRGV10	10	0.2657	0.4294	0.905235	9607	3	0.32113	0.010163	0.027408	0.446044	1249	6	0.32113
CXorf27	10	0.4863	0.64056	0.972145	13342	2	0.30407	0.01018	0.027417	0.446044	1250	6	0.30407
TRAV10	10	0.96646	0.95754	1	19304	0	0.27656	0.010193	0.027417	0.446044	1251	6	0.27656
ESM1	10	0.25007	0.41388	0.899722	9308	3	0.012107	0.01021	0.027499	0.446214	1252	3	0.012107
LINC01119	10	0.14652	0.27349	0.827174	6679	3	0.1024	0.010211	0.027499	0.446214	1253	3	0.1024
UNC5C	10	0.26192	0.42638	0.904297	9540	2	0.054025	0.01022	0.027514	0.446214	1254	4	0.054025
AFF4	10	0.39531	0.54905	0.944915	11808	3	0.069197	0.010223	0.027523	0.446214	1255	5	0.069197
ALS2CR12	10	0.089894	0.19014	0.75587	5086	4	0.028335	0.010236	0.027549	0.446214	1256	3	0.028335
PITPNC1	10	0.94056	0.92479	1	18680	1	0.31849	0.010253	0.027675	0.447748	1257	6	0.31849
PAIP2B	10	0.81443	0.8477	1	17157	1	0.37019	0.010273	0.027804	0.449482	1258	6	0.37019
MUC12	10	0.035198	0.082301	0.606568	2749	3	0.2709	0.0103	0.027843	0.449745	1259	5	0.2709
SLC2A8	10	0.98521	0.98206	1	19813	0	0.14669	0.010319	0.027883	0.450038	1260	4	0.14669
APOPT1	4	0.78485	0.76725	0.995434	16954	0	0.44013	0.010339	0.022441	0.41287	1261	3	0.44013
C8G	10	0.41017	0.56683	0.955135	12042	1	0.23344	0.010344	0.027967	0.451041	1262	5	0.23344
CAPRIN1	10	0.87817	0.87805	1	17781	1	0.26429	0.010359	0.028666	0.459936	1263	6	0.26429
MRPL23	10	0.85145	0.8636	1	17489	1	0.32231	0.010363	0.028666	0.459936	1264	6	0.32231
ADAM23	10	0.58463	0.69965	0.982451	14451	2	0.45131	0.010367	0.028684	0.459936	1265	6	0.45131
SH3BP5	10	0.78674	0.83771	1	16967	1	0.14521	0.010403	0.028719	0.459936	1266	5	0.14521
GET4	10	0.9531	0.93945	1	18963	0	0.23163	0.010407	0.028731	0.459936	1267	5	0.23163
HAAO	10	0.75608	0.8197	1	16633	2	-0.019005	0.010438	0.028754	0.459936	1268	3	-0.019005
ZNF569	10	0.62264	0.72341	0.986579	14895	2	0.23916	0.010439	0.028754	0.459936	1269	5	0.23916
RNF133	10	0.52038	0.66368	0.977502	13741	2	0.19241	0.010455	0.028766	0.459936	1270	5	0.19241
GTF2H3	10	0.030848	0.072272	0.573788	2550	4	-0.1529	0.010469	0.029156	0.465455	1271	1	-0.1529
RSL1D1	10	0.38672	0.5424	0.943303	11670	3	-0.23143	0.010534	0.029602	0.471623	1272	2	-0.23143
TMEM174	10	0.90449	0.89358	1	18081	1	0.31186	0.010538	0.029602	0.471623	1273	6	0.31186
GPBP1	10	0.56625	0.68849	0.981057	14240	1	0.25937	0.010552	0.029614	0.471623	1274	6	0.25937
CASD1	10	0.91049	0.89803	1	18159	1	0.1312	0.010594	0.02968	0.471623	1275	4	0.1312
TYW1	10	0.42493	0.5804	0.957165	12307	1	0.27042	0.010605	0.029681	0.471623	1276	6	0.27042
AP4M1	10	0.95669	0.9437	1	19054	0	0.28125	0.010609	0.029681	0.471623	1277	6	0.28125
RC3H2	10	0.91973	0.90626	1	18286	1	0.25524	0.010629	0.029747	0.471846	1278	6	0.25524
ATP12A	10	0.20876	0.36115	0.873926	8353	2	0.16422	0.010644	0.029764	0.471846	1279	5	0.16422
GDPD3	10	0.73161	0.80073	1	16283	2	0.21194	0.010649	0.029764	0.471846	1280	6	0.21194
CMAS	10	0.69716	0.77538	0.996998	15825	1	0.27892	0.010696	0.029844	0.472073	1281	4	0.27892
FAM215A	9	0.69304	0.76792	0.995434	15769	1	0.027275	0.010704	0.030805	0.481635	1282	4	0.027275
HIST2H2AB	10	0.26929	0.43293	0.906151	9661	3	0.15865	0.010709	0.029869	0.472073	1283	5	0.15865
CSTF3	10	0.28094	0.44452	0.909794	9879	1	0.20342	0.010715	0.029893	0.472073	1284	4	0.20342
SPTLC3	10	0.30071	0.46303	0.91719	10221	3	0.28569	0.010717	0.029893	0.472073	1285	6	0.28569
PSMG3	10	0.18167	0.32154	0.84966	7669	3	0.24463	0.010721	0.029894	0.472073	1286	5	0.24463
SWI5	10	0.94107	0.92541	1	18691	1	0.29518	0.010749	0.029939	0.472088	1287	6	0.29518
MRPL27	10	0.6893	0.76918	0.995434	15720	2	0.16054	0.010757	0.029949	0.472088	1288	4	0.16054
KIAA1875	9	0.23429	0.3793	0.885767	9011	3	0.19632	0.010759	0.030939	0.482572	1289	5	0.19632
NAP1L4	10	0.28451	0.44674	0.909794	9940	3	0.040984	0.010775	0.029964	0.472088	1290	2	0.040984
AGBL3	10	0.39998	0.55514	0.949896	11866	2	0.27747	0.010794	0.029994	0.472197	1291	5	0.27747
CXorf56	10	0.64519	0.73695	0.988934	15161	1	0.042858	0.0108	0.030021	0.472253	1292	4	0.042858
HDAC8	10	0.84016	0.85858	1	17373	1	0.10462	0.010823	0.030071	0.472603	1293	4	0.10462
AADAC	10	0.91507	0.9025	1	18207	1	0.30428	0.010826	0.030126	0.472603	1294	6	0.30428
COQ5	10	0.4903	0.6454	0.974033	13401	3	0.33351	0.010827	0.030126	0.472603	1295	6	0.33351
SIX3	9	0.24399	0.39024	0.889196	9214	3	0.045832	0.01083	0.031118	0.482572	1296	3	0.045832
TMEM86A	10	0.26002	0.4245	0.903451	9501	3	-0.008259	0.010837	0.030135	0.472603	1297	2	-0.008259
SPATA17	10	0.066396	0.14347	0.695474	4173	2	0.14449	0.010861	0.030212	0.473439	1298	4	0.14449
NAP1L1	10	0.51122	0.65918	0.977239	13651	1	0.2101	0.010873	0.03096	0.482572	1299	4	0.2101
C4orf51	10	0.99991	0.99991	1	20418	0	0.3113	0.010887	0.030977	0.482572	1300	6	0.3113
NDUFB2	10	0.85236	0.86419	1	17499	1	0.29473	0.010891	0.030977	0.482572	1301	6	0.29473
S100A12	10	0.86647	0.87121	1	17640	1	0.2163	0.01091	0.031055	0.482572	1302	5	0.2163
ZNF566	10	0.9879	0.98461	1	19885	0	0.23118	0.010911	0.031056	0.482572	1303	5	0.23118
CTXN3	10	0.92009	0.90639	1	18293	1	0.27355	0.010917	0.031068	0.482572	1304	5	0.27355
KLRG2	10	0.94485	0.93004	1	18778	1	0.26421	0.010921	0.031068	0.482572	1305	5	0.26421
PCDHGB1	5	0.052627	0.099572	0.642723	3565	1	-0.21963	0.010928	0.02641	0.442264	1306	2	-0.21963
RPTN	10	0.21267	0.36716	0.878072	8449	2	0.082885	0.010939	0.031124	0.482572	1307	5	0.082885
RSBN1L	10	0.99775	0.99714	1	20261	0	0.21519	0.010945	0.031125	0.482572	1308	5	0.21519
CUBN	10	0.56049	0.68566	0.980582	14177	2	0.19627	0.010964	0.03116	0.482754	1309	5	0.19627
MYOZ3	10	0.98897	0.98605	1	19923	0	0.27703	0.010971	0.031218	0.482937	1310	6	0.27703
AK2	10	0.61798	0.72043	0.986579	14836	2	0.15758	0.010976	0.031219	0.482937	1311	4	0.15758
OR6C74	10	0.62119	0.72251	0.986579	14873	2	0.32449	0.010994	0.031318	0.483913	1312	5	0.32449
TRAV23DV6	10	0.6167	0.71944	0.986533	14820	2	0.13478	0.011008	0.031353	0.483913	1313	4	0.13478
C17orf62	10	0.060089	0.13259	0.691341	3882	4	0.073211	0.011011	0.031353	0.483913	1314	3	0.073211
IBA57	10	0.27845	0.44126	0.908716	9833	2	0.32328	0.011017	0.031392	0.484145	1315	4	0.32328
SERPINB4	10	0.98422	0.98074	1	19783	0	0.086168	0.011035	0.031475	0.485063	1316	4	0.086168
RBMXL2	10	0.43571	0.58968	0.958867	12477	2	0.20003	0.011067	0.031611	0.486407	1317	5	0.20003
TNRC6A	10	0.84592	0.86104	1	17426	1	0.23689	0.011067	0.031611	0.486407	1318	6	0.23689
NAPB	10	0.18283	0.32339	0.850914	7700	2	0.32223	0.011083	0.031641	0.486407	1319	6	0.32223
SLC25A41	10	0.25875	0.42355	0.903451	9475	2	0.2894	0.0111	0.031681	0.486407	1320	6	0.2894
CTD-2117L12.1	6	0.93671	0.92813	1	18607	0	0.41104	0.011101	0.02857	0.459936	1321	3	0.41104
TRBV27	10	0.77412	0.83367	1	16875	1	0.24137	0.011146	0.031802	0.487079	1322	6	0.24137
APAF1	9	0.29178	0.43886	0.907116	10072	1	0.1901	0.011149	0.031992	0.487079	1323	4	0.1901
STX19	10	0.71165	0.78658	0.999465	16021	2	0.32257	0.011167	0.031839	0.487079	1324	5	0.32257
TMC7	10	0.31667	0.47673	0.920491	10495	3	0.078397	0.01117	0.031839	0.487079	1325	3	0.078397
CDH6	10	0.86319	0.86968	1	17604	1	0.047357	0.01118	0.031851	0.487079	1326	5	0.047357
SLU7	10	0.15443	0.2841	0.82881	6926	2	0.10448	0.011211	0.031886	0.487079	1327	4	0.10448
TMEM209	10	0.81982	0.8499	1	17196	1	0.3255	0.011217	0.031903	0.487079	1328	6	0.3255
FBP1	10	0.090146	0.19028	0.75587	5096	2	0.26345	0.011234	0.031968	0.487079	1329	6	0.26345
FAM71F2	9	0.98756	0.98458	1	19874	0	0.36005	0.011241	0.032296	0.489974	1330	6	0.36005
FOXL1	10	0.539	0.6733	0.978992	13945	2	0.31351	0.011242	0.031969	0.487079	1331	5	0.31351
HSD17B12	10	0.22821	0.38936	0.889196	8847	3	0.43657	0.011257	0.031977	0.487079	1332	6	0.43657
COL5A1	10	0.38377	0.54024	0.942906	11629	2	0.23135	0.011273	0.031987	0.487079	1333	6	0.23135
MUC2	10	0.04995	0.1124	0.660622	3444	4	-0.011015	0.011294	0.032019	0.487079	1334	4	-0.011015
ZNF45	10	0.64485	0.73675	0.988934	15156	2	0.26847	0.011309	0.032034	0.487079	1335	5	0.26847
YTHDC2	10	0.62244	0.72321	0.986579	14892	2	0.17836	0.011352	0.032149	0.48846	1336	5	0.17836
LDB1	10	0.33192	0.49031	0.924073	10767	3	0.10912	0.011381	0.032237	0.489434	1337	4	0.10912
GRM3	10	0.99546	0.99431	1	20178	0	0.35187	0.011423	0.032438	0.491322	1338	6	0.35187
SULT1C2	10	0.2505	0.41439	0.900013	9313	3	0.14319	0.011435	0.032481	0.491322	1339	5	0.14319
TRBV11-1	10	0.85291	0.8644	1	17503	1	0.15752	0.011447	0.032504	0.491322	1340	5	0.15752
BCLAF1	10	0.84292	0.85991	1	17400	1	0.35425	0.011459	0.03254	0.491322	1341	6	0.35425
AP002348.1	10	0.99947	0.99939	1	20362	0	0.21867	0.011463	0.03254	0.491322	1342	5	0.21867
RNF126	10	0.75532	0.81925	1	16614	1	0.25662	0.011465	0.03254	0.491322	1343	5	0.25662
ZNF804B	9	0.98119	0.97665	1	19697	0	0.22374	0.01148	0.032699	0.49243	1344	6	0.22374
POP7	10	0.93305	0.91735	1	18533	1	0.21008	0.011482	0.032553	0.491322	1345	5	0.21008
STON1-GTF2A1L	10	0.99331	0.99144	1	20095	0	0.28435	0.0115	0.032631	0.49178	1346	6	0.28435
CBLB	10	0.30765	0.46751	0.917439	10332	3	0.30958	0.0115	0.032632	0.49178	1347	5	0.30958
IFNA8	10	0.50503	0.65602	0.976753	13595	2	0.097492	0.011555	0.032729	0.492527	1348	5	0.097492
AC011239.1	10	0.98011	0.9757	1	19661	0	0.2473	0.011569	0.032759	0.492616	1349	5	0.2473
BFAR	10	0.59394	0.70632	0.985662	14534	2	0.2172	0.011591	0.032824	0.493229	1350	5	0.2172
AMY2A	8	0.47145	0.58356	0.958521	13070	1	0.32268	0.0116	0.030293	0.474357	1351	5	0.32268
CEP68	10	0.60027	0.71013	0.985662	14605	1	0.27724	0.011618	0.032887	0.493256	1352	5	0.27724
TMEM258	10	0.030207	0.069956	0.565234	2514	2	-0.14135	0.011624	0.032887	0.493256	1353	3	-0.14135
ZNF394	10	0.3295	0.48815	0.923015	10732	2	0.25642	0.011647	0.032959	0.493256	1354	5	0.25642
USP34	10	0.7794	0.83513	1	16919	1	0.27164	0.011649	0.032959	0.493256	1355	6	0.27164
HIST1H2BO	10	0.56501	0.68776	0.981057	14225	2	0.13513	0.011687	0.03305	0.493256	1356	5	0.13513
GOLGA2	10	0.66605	0.75264	0.993581	15415	2	0.27958	0.01171	0.033066	0.493256	1357	6	0.27958
MXD1	10	0.026034	0.062017	0.546261	2303	3	0.19234	0.011712	0.033116	0.493256	1358	5	0.19234
PTCD3	10	0.77652	0.83429	1	16894	1	0.431	0.01173	0.033137	0.493256	1359	6	0.431
LDLRAD2	10	0.079319	0.16961	0.730422	4699	4	0.26797	0.01175	0.033155	0.493256	1360	6	0.26797
MNDA	10	0.11976	0.23878	0.810807	5932	3	0.26789	0.011769	0.033155	0.493256	1361	6	0.26789
SBK3	10	0.36305	0.52158	0.936783	11298	3	0.10215	0.011781	0.033174	0.493256	1362	5	0.10215
CCDC34	10	0.97614	0.97074	1	19553	0	0.16701	0.011788	0.033187	0.493256	1363	5	0.16701
LMO3	10	0.75157	0.81638	1	16563	2	0.24579	0.01179	0.033187	0.493256	1364	6	0.24579
AGPAT5	10	0.96675	0.95791	1	19309	0	0.382	0.011842	0.033273	0.493854	1365	5	0.382
SS18	10	0.69111	0.77039	0.995434	15746	2	0.24344	0.011851	0.033303	0.493854	1366	6	0.24344
ABCB10	10	0.97168	0.96511	1	19432	0	0.15812	0.011853	0.033303	0.493854	1367	4	0.15812
ZNF227	10	0.70492	0.78173	0.999465	15930	2	0.21146	0.011867	0.033372	0.493854	1368	5	0.21146
OR6C6	10	0.86566	0.87093	1	17630	1	0.28828	0.011879	0.033457	0.493854	1369	6	0.28828
CCDC96	10	0.96483	0.95521	1	19257	0	0.1516	0.011894	0.033457	0.493854	1370	4	0.1516
CCDC141	10	0.29606	0.45871	0.916575	10138	3	0.060138	0.011907	0.033458	0.493854	1371	4	0.060138
RNASEH1	10	0.40021	0.55524	0.949896	11870	2	0.32466	0.011907	0.033458	0.493854	1372	6	0.32466
CCDC154	9	0.96801	0.96181	1	19341	0	0.25394	0.011921	0.034422	0.498924	1373	6	0.25394
ZNF597	10	0.97771	0.97271	1	19599	0	0.23034	0.011924	0.033469	0.493854	1374	5	0.23034
CDC5L	10	0.7924	0.83982	1	17003	1	0.28838	0.011967	0.033656	0.496259	1375	5	0.28838
ZNF454	9	0.50025	0.62606	0.97069	13539	2	0.14714	0.011971	0.034563	0.500202	1376	4	0.14714
ZNF232	10	0.41472	0.57132	0.956447	12123	3	0.32973	0.011998	0.033793	0.496845	1377	6	0.32973
LAMB1	10	0.93009	0.91475	1	18472	1	0.34069	0.012001	0.033793	0.496845	1378	6	0.34069
EPB41	10	0.31307	0.47386	0.920491	10433	2	0.26304	0.012063	0.033899	0.49688	1379	6	0.26304
LPPR3	10	0.51558	0.66169	0.977502	13698	1	0.092364	0.012066	0.033899	0.49688	1380	4	0.092364
DOCK7	10	0.13206	0.2526	0.814658	6277	4	0.2878	0.012084	0.033926	0.49688	1381	6	0.2878
SYCP2L	9	0.34285	0.49408	0.924434	10962	3	0.22005	0.01209	0.034806	0.500754	1382	6	0.22005
ANKRD2	10	0.60785	0.71384	0.985662	14705	2	0.181	0.012094	0.033941	0.49688	1383	4	0.181
IL1RAP	10	0.00045358	0.0011952	0.146469	166	6	-0.3073	0.012094	0.033941	0.49688	1384	2	-0.3073
MRPL51	10	0.24515	0.40956	0.896813	9235	2	0.40885	0.012095	0.033941	0.49688	1385	6	0.40885
EPSTI1	10	0.74067	0.80818	1	16414	1	0.18379	0.012107	0.034009	0.497523	1386	5	0.18379
SMARCA2	10	0.80571	0.84441	1	17093	1	0.15122	0.012142	0.034166	0.498924	1387	5	0.15122
ZNF443	7	0.51347	0.60618	0.96562	13671	1	0.22195	0.012148	0.032998	0.493256	1388	5	0.22195
SPC24	10	0.024622	0.059358	0.541139	2218	3	0.13577	0.012171	0.034197	0.498924	1389	4	0.13577
C19orf25	10	0.50316	0.65524	0.976753	13576	2	-0.037792	0.012189	0.034301	0.498924	1390	3	-0.037792
PRSS53	10	0.98414	0.9806	1	19782	0	0.24514	0.012199	0.034302	0.498924	1391	6	0.24514
ZC3HAV1L	9	0.99977	0.99976	1	20397	0	0.41001	0.012218	0.035041	0.501294	1392	5	0.41001
MAPK11	9	0.088133	0.17918	0.741434	5026	4	-0.033821	0.012221	0.035041	0.501294	1393	3	-0.033821
CFHR5	10	0.15256	0.28085	0.827174	6865	3	0.041367	0.012225	0.034334	0.498924	1394	4	0.041367
ZNF84	10	0.27137	0.43451	0.906211	9701	2	0.066984	0.012236	0.034346	0.498924	1395	4	0.066984
GEMIN7	10	0.040989	0.094445	0.631718	3027	1	0.13214	0.01225	0.034361	0.498924	1396	3	0.13214
LPCAT3	10	0.41004	0.56683	0.955135	12036	1	0.17338	0.012251	0.034361	0.498924	1397	4	0.17338
STAM2	10	0.70137	0.77887	0.998352	15885	2	0.099393	0.012278	0.034361	0.498924	1398	5	0.099393
CPA6	10	0.34336	0.50126	0.927448	10970	2	0.065905	0.012283	0.034382	0.498924	1399	4	0.065905
XKR3	10	0.54658	0.67779	0.980434	14014	2	0.023503	0.012308	0.034418	0.498924	1400	4	0.023503
EIF5B	10	0.23776	0.40143	0.892519	9090	2	-0.10087	0.012323	0.034467	0.499229	1401	3	-0.10087
RPS10-NUDT3	9	0.16536	0.29891	0.833786	7235	4	-0.065103	0.012333	0.035254	0.50306	1402	1	-0.065103
Z97053.1	4	0.57358	0.55069	0.945746	14316	1	0.056054	0.012346	0.026177	0.441648	1403	1	0.056054
ANKRD35	10	0.40415	0.55956	0.951911	11931	1	0.13585	0.012382	0.034628	0.500202	1404	2	0.13585
TCEB2	10	0.1979	0.34543	0.867286	8058	3	0.01632	0.012408	0.034664	0.500202	1405	4	0.01632
TMEM255B	10	0.61912	0.72103	0.986579	14844	2	0.17526	0.012424	0.034665	0.500202	1406	3	0.17526
ITGA10	10	0.30428	0.4651	0.91719	10274	3	0.10761	0.012432	0.034665	0.500202	1407	4	0.10761
EIF5A2	9	0.10933	0.21344	0.790014	5642	3	0.26788	0.012438	0.03541	0.50306	1408	6	0.26788
DCAF15	9	0.66716	0.74647	0.992323	15437	2	0.0021366	0.012441	0.035411	0.50306	1409	3	0.0021366
SLC4A9	9	0.89768	0.88113	1	18004	1	0.29273	0.012462	0.035436	0.50306	1410	5	0.29273
FRAT2	10	0.53621	0.67176	0.978876	13916	2	0.11534	0.012467	0.034769	0.500754	1411	4	0.11534
TSPO	10	0.6313	0.72757	0.986579	14993	1	0.043072	0.012473	0.034788	0.500754	1412	4	0.043072
FGA	10	0.21168	0.36563	0.877868	8423	3	-0.13636	0.012492	0.034818	0.500754	1413	3	-0.13636
PUS7	10	0.24389	0.40845	0.896813	9212	3	0.034535	0.012505	0.034842	0.500754	1414	4	0.034535
HSPA9	9	0.99414	0.99265	1	20126	0	0.42524	0.01252	0.035561	0.50306	1415	6	0.42524
ICT1	9	0.060527	0.1311	0.688528	3902	1	0.20352	0.012527	0.035561	0.50306	1416	4	0.20352
FAM115C	10	0.20218	0.35122	0.868745	8173	2	0.068895	0.012547	0.034913	0.501294	1417	4	0.068895
TXNL1	9	0.31333	0.46405	0.91719	10441	1	0.138	0.012564	0.035662	0.503697	1418	3	0.138
TRDC	10	0.01099	0.027407	0.433191	1283	2	0.28272	0.012567	0.034994	0.501294	1419	6	0.28272
TCF4	10	0.39647	0.55045	0.945486	11829	3	-0.046246	0.012577	0.035007	0.501294	1420	3	-0.046246
POLR2J2	12	0.94925	0.94085	1	18873	1	0.23538	0.012581	0.036714	0.51115	1421	7	0.23538
AC008498.1	7	0.97855	0.97482	1	19622	0	0.38164	0.012597	0.033722	0.496845	1422	5	0.38164
SMIM9	10	0.9684	0.95995	1	19346	0	0.24487	0.012599	0.035034	0.501294	1423	6	0.24487
RASL11B	10	0.95778	0.9452	1	19084	0	0.082385	0.012603	0.035051	0.501294	1424	3	0.082385
L3HYPDH	10	0.85884	0.86803	1	17557	1	0.14057	0.012621	0.035126	0.502015	1425	5	0.14057
GPR25	10	0.98268	0.97889	1	19740	0	0.14206	0.012659	0.035257	0.50306	1426	4	0.14206
GRIA2	10	0.028958	0.068543	0.564178	2459	3	-0.052262	0.012706	0.035347	0.50306	1427	1	-0.052262
FRMD3	10	0.82387	0.8517	1	17222	1	0.27396	0.012714	0.035365	0.50306	1428	6	0.27396
ZFP36L2	10	0.10499	0.21711	0.792233	5521	1	0.1665	0.012729	0.035366	0.50306	1429	4	0.1665
KDM5B	10	0.77079	0.83214	1	16848	2	0.04728	0.012742	0.035446	0.50306	1430	4	0.04728
MZB1	10	0.21593	0.37237	0.881486	8539	4	0.16347	0.012753	0.035488	0.50306	1431	4	0.16347
OSER1	10	0.97042	0.96338	1	19394	0	0.21302	0.01276	0.035516	0.50306	1432	5	0.21302
ACADM	10	0.48475	0.63931	0.972145	13311	3	0.21905	0.012796	0.035576	0.50306	1433	5	0.21905
KIF23	10	0.023803	0.057605	0.53686	2181	5	-0.29922	0.0128	0.035592	0.50306	1434	2	-0.29922
AL161915.1	9	0.36297	0.51294	0.933123	11296	2	0.11532	0.012822	0.036097	0.506025	1435	2	0.11532
DCTPP1	10	0.9754	0.96971	1	19535	0	0.27175	0.012867	0.035741	0.504462	1436	6	0.27175
C8orf59	8	0.15107	0.26643	0.82184	6814	1	0.37394	0.01288	0.032912	0.493256	1437	5	0.37394
CRHBP	10	0.90403	0.8931	1	18074	1	0.22377	0.012892	0.035804	0.505002	1438	5	0.22377
SYT12	10	0.23185	0.39365	0.889196	8948	1	0.25617	0.012901	0.035877	0.505471	1439	5	0.25617
ZDHHC16	10	0.19784	0.34543	0.867286	8056	2	0.20304	0.012941	0.035948	0.505471	1440	5	0.20304
ERH	10	0.26066	0.42508	0.903451	9512	2	0.30756	0.012941	0.035948	0.505471	1441	4	0.30756
SERTAD2	10	0.23977	0.40394	0.894068	9135	4	0.02678	0.012953	0.035948	0.505471	1442	5	0.02678
SLC25A40	10	0.93403	0.91819	1	18549	1	0.26015	0.012953	0.03596	0.505471	1443	6	0.26015
UROS	10	0.89598	0.88719	1	17980	1	0.16973	0.013002	0.036056	0.506025	1444	5	0.16973
C16orf92	9	0.98395	0.98048	1	19776	0	0.40166	0.013005	0.036553	0.509254	1445	5	0.40166
SIMC1	10	0.26296	0.42727	0.904297	9556	3	0.25809	0.013026	0.036083	0.506025	1446	6	0.25809
RP11-248J23.7	7	0.24906	0.38426	0.887726	9296	3	0.11149	0.01303	0.035444	0.50306	1447	3	0.11149
DHRS3	10	0.054563	0.12089	0.671069	3653	5	-0.13209	0.013036	0.036106	0.506025	1448	1	-0.13209
HMGN5	10	0.73195	0.80082	1	16285	2	0.19985	0.013053	0.036123	0.506025	1449	5	0.19985
FAM90A26	10	0.98962	0.98711	1	19943	0	0.084409	0.013109	0.036248	0.507083	1450	4	0.084409
TXNDC15	10	0.61217	0.71661	0.986533	14759	2	0.18889	0.013111	0.036273	0.507083	1451	4	0.18889
ZNF77	10	0.58218	0.69847	0.982451	14412	1	0.33629	0.013124	0.036282	0.507083	1452	6	0.33629
WISP3	10	0.38402	0.54031	0.942956	11636	2	0.27324	0.013129	0.036298	0.507083	1453	6	0.27324
CCDC168	10	0.28493	0.44715	0.909794	9949	2	0.31127	0.013146	0.03642	0.508043	1454	6	0.31127
OMA1	10	0.98707	0.98382	1	19860	0	0.15374	0.01315	0.036441	0.508043	1455	4	0.15374
SPINK5	10	0.42908	0.58422	0.958521	12367	1	0.30228	0.013151	0.036441	0.508043	1456	6	0.30228
ATE1	10	0.98098	0.97659	1	19692	0	0.16097	0.013195	0.03724	0.517231	1457	4	0.16097
BRF2	9	0.17005	0.30632	0.841464	7353	2	0.4042	0.01321	0.037047	0.51544	1458	5	0.4042
CENPO	10	0.035433	0.082647	0.606568	2766	3	0.24854	0.01322	0.037292	0.517231	1459	5	0.24854
MARS	10	0.59865	0.70929	0.985662	14592	2	-0.21093	0.013224	0.037307	0.517231	1460	2	-0.21093
FYB	10	0.52781	0.66745	0.97805	13828	2	0.37442	0.013225	0.037308	0.517231	1461	6	0.37442
CLEC4F	10	0.69273	0.77115	0.995475	15767	1	0.16401	0.013245	0.037363	0.517231	1462	5	0.16401
TBCB	10	0.064088	0.13992	0.69382	4068	2	-0.012761	0.013256	0.037363	0.517231	1463	3	-0.012761
ART3	10	0.37836	0.53577	0.942613	11535	2	0.22018	0.013262	0.037363	0.517231	1464	5	0.22018
FTSJ2	10	0.98763	0.98437	1	19875	0	0.27386	0.013275	0.037378	0.517231	1465	6	0.27386
SUCLG2	10	0.87701	0.87698	1	17760	1	0.1647	0.013295	0.037423	0.517504	1466	5	0.1647
OR5H15	8	0.62296	0.70669	0.985662	14899	1	0.26307	0.0133	0.034681	0.500202	1467	4	0.26307
AL021546.6	3	0.96175	0.96264	1	19179	0	0.62967	0.013327	0.027559	0.446214	1468	2	0.62967
DEC1	10	0.572	0.69242	0.981883	14288	1	0.23173	0.013337	0.037515	0.518418	1469	5	0.23173
SLC4A1AP	10	0.22715	0.38752	0.889196	8817	3	0.045424	0.013365	0.037632	0.518453	1470	2	0.045424
FAM210A	10	0.33502	0.49334	0.924434	10821	3	-0.040596	0.013369	0.037643	0.518453	1471	4	-0.040596
CENPM	10	0.21497	0.37129	0.880448	8516	3	0.37261	0.013386	0.037643	0.518453	1472	5	0.37261
STX3	10	0.10382	0.21493	0.791692	5483	1	0.059089	0.013403	0.037644	0.518453	1473	3	0.059089
SMC1A	10	0.57055	0.6914	0.981883	14274	2	-0.1148	0.013459	0.037905	0.520649	1474	1	-0.1148
STX1A	10	0.99617	0.99508	1	20193	0	0.26616	0.01346	0.037905	0.520649	1475	6	0.26616
CNGA1	10	0.91066	0.89817	1	18161	1	0.16677	0.013469	0.037905	0.520649	1476	4	0.16677
SHKBP1	10	0.0061939	0.016329	0.36793	901	2	0.21007	0.013483	0.037935	0.520705	1477	5	0.21007
KBTBD8	10	0.14429	0.26886	0.823239	6605	4	0.089194	0.013532	0.038134	0.522733	1478	4	0.089194
DEFB114	4	0.97923	0.97921	1	19634	0	0.56021	0.013552	0.028217	0.454709	1479	3	0.56021
MYOC	10	0.81572	0.84833	1	17169	1	-0.0099122	0.013553	0.038174	0.522933	1480	4	-0.0099122
MARS2	9	0.99923	0.99912	1	20338	0	0.31201	0.013567	0.037851	0.520649	1481	6	0.31201
STX4	10	0.92245	0.90838	1	18332	1	0.056785	0.013578	0.0382	0.522941	1482	3	0.056785
C17orf107	9	0.22228	0.3667	0.878072	8703	2	0.25336	0.013634	0.038013	0.521424	1483	5	0.25336
CHCHD7	10	0.42487	0.5804	0.957165	12302	2	0.16574	0.013675	0.038409	0.525132	1484	5	0.16574
EEPD1	10	0.050799	0.11475	0.665451	3479	2	0.29245	0.013676	0.038425	0.525132	1485	6	0.29245
H2AFZ	10	0.96225	0.95196	1	19190	0	0.29956	0.013689	0.038462	0.525132	1486	6	0.29956
IGKV1-8	4	0.80467	0.78884	0.999465	17087	0	0.56559	0.013697	0.028764	0.459936	1487	3	0.56559
C12orf54	10	0.26609	0.43007	0.905447	9613	1	-0.026937	0.013717	0.038489	0.525145	1488	3	-0.026937
WBP2	10	0.2004	0.34938	0.868745	8117	4	0.00022089	0.01377	0.038589	0.525783	1489	4	0.00022089
AC026407.1	4	0.19313	0.26518	0.821532	7945	1	0.51061	0.013779	0.02884	0.460759	1490	3	0.51061
FBXO25	10	0.060224	0.13311	0.691341	3887	2	0.181	0.013794	0.038639	0.525783	1491	4	0.181
ZNF710	9	0.13568	0.25324	0.814658	6363	2	0.23357	0.013859	0.038525	0.52529	1492	6	0.23357
AQP7	10	0.97176	0.96522	1	19435	0	0.2757	0.013866	0.038914	0.528649	1493	6	0.2757
KIF26A	10	0.61752	0.72025	0.986579	14832	1	0.22627	0.013868	0.038914	0.528649	1494	5	0.22627
TSC22D4	10	0.99187	0.98958	1	20038	0	0.30029	0.013877	0.038939	0.528649	1495	6	0.30029
CYTH1	10	0.01407	0.036095	0.477184	1521	1	0.14095	0.013888	0.038953	0.528649	1496	5	0.14095
FAM194B	10	0.68827	0.76835	0.995434	15705	1	0.089179	0.013929	0.039092	0.530195	1497	5	0.089179
SVIL	10	0.97644	0.97125	1	19564	0	0.16179	0.01394	0.039169	0.53088	1498	5	0.16179
SLC35G3	9	0.044022	0.099302	0.642324	3164	5	-0.20704	0.013944	0.038636	0.525783	1499	3	-0.20704
PJA2	10	0.45378	0.60887	0.96562	12776	2	0.063082	0.014023	0.039352	0.531962	1500	4	0.063082
TECTB	10	0.42302	0.5789	0.957165	12260	3	-0.096994	0.014033	0.039353	0.531962	1501	2	-0.096994
RFPL3	10	0.59903	0.70935	0.985662	14597	1	-0.018265	0.01407	0.039482	0.532511	1502	4	-0.018265
SERINC3	10	0.94267	0.92734	1	18722	1	0.22893	0.014072	0.039482	0.532511	1503	6	0.22893
TTC33	10	0.62908	0.72669	0.986579	14958	1	0.22444	0.014075	0.039483	0.532511	1504	6	0.22444
SLC6A9	10	0.92191	0.90771	1	18324	1	0.28195	0.014084	0.039497	0.532511	1505	6	0.28195
PLD1	10	0.43359	0.58796	0.958708	12440	3	0.19204	0.014116	0.039595	0.533182	1506	5	0.19204
KLHL3	10	0.99603	0.99493	1	20191	0	0.26633	0.014133	0.039654	0.533182	1507	6	0.26633
FUZ	10	0.20671	0.35724	0.870395	8301	2	0.24662	0.014134	0.039654	0.533182	1508	6	0.24662
RNF148	10	0.94572	0.93121	1	18797	1	0.010808	0.014149	0.039708	0.533182	1509	3	0.010808
GUCY1B3	10	0.02126	0.052163	0.521888	2023	6	-0.18207	0.014164	0.039746	0.533182	1510	2	-0.18207
KIAA1430	10	0.59397	0.70632	0.985662	14535	1	0.23871	0.014177	0.039762	0.533182	1511	6	0.23871
AC040977.1	7	0.76209	0.7561	0.994201	16712	1	0.060227	0.014189	0.038454	0.525132	1512	1	0.060227
MRPL19	10	0.993	0.99098	1	20078	0	0.2899	0.014201	0.039778	0.533182	1513	6	0.2899
TBKBP1	9	0.31273	0.46306	0.91719	10426	3	0.34566	0.014233	0.039912	0.533182	1514	5	0.34566
SUGP1	10	0.73428	0.80312	1	16325	1	0.31807	0.014261	0.03989	0.533182	1515	5	0.31807
CTD-2207O23.3	10	0.98254	0.97868	1	19734	0	0.30786	0.014296	0.039975	0.533182	1516	6	0.30786
FAM170A	10	0.27309	0.43547	0.906374	9732	1	0.21691	0.014301	0.039975	0.533182	1517	6	0.21691
RAD21L1	10	0.37487	0.53095	0.93927	11481	2	0.023496	0.014309	0.039976	0.533182	1518	3	0.023496
ZNF706	10	0.059977	0.13241	0.690915	3874	4	-0.18932	0.014314	0.039976	0.533182	1519	3	-0.18932
ZNF577	9	0.11141	0.21767	0.792233	5704	3	-0.031078	0.014322	0.040068	0.533182	1520	2	-0.031078
KCNK10	10	0.73794	0.80632	1	16384	2	0.10402	0.014328	0.040005	0.533182	1521	4	0.10402
GNA15	10	0.57536	0.69397	0.982287	14336	1	0.29147	0.01435	0.040016	0.533182	1522	6	0.29147
PPP2R3B	10	0.72137	0.79274	0.999607	16149	2	0.17088	0.014353	0.040016	0.533182	1523	5	0.17088
PTTG1IP	10	0.74806	0.81272	1	16516	2	0.15279	0.014372	0.040047	0.533182	1524	5	0.15279
OR9G4	10	0.41938	0.57573	0.95703	12212	2	-0.1721	0.014374	0.040047	0.533182	1525	3	-0.1721
FNDC1	10	0.056747	0.1253	0.677667	3748	5	-0.17819	0.014381	0.040047	0.533182	1526	4	-0.17819
OR1M1	10	0.58355	0.69932	0.982451	14432	2	0.2765	0.014404	0.040146	0.533865	1527	6	0.2765
SPARC	10	0.24007	0.40482	0.894609	9144	3	0.15468	0.014436	0.040233	0.534682	1528	5	0.15468
IGKV2D-28	10	0.15031	0.27828	0.827174	6790	3	0.26899	0.014447	0.040267	0.534785	1529	5	0.26899
ZNF418	10	0.97038	0.96338	1	19392	0	0.12109	0.014493	0.040471	0.536278	1530	3	0.12109
FGF5	10	0.62637	0.72556	0.986579	14933	1	0.25316	0.0145	0.040484	0.536278	1531	6	0.25316
SSTR2	10	0.10645	0.21815	0.792233	5559	3	0.17309	0.01453	0.040692	0.538083	1532	5	0.17309
RBM28	10	0.93715	0.9212	1	18618	1	0.30308	0.01454	0.040717	0.538083	1533	6	0.30308
RP5-1052I5.2	2	0.8799	0.88158	1	17798	0	0.81129	0.014611	0.01969	0.388972	1534	1	0.81129
DAPP1	10	0.34673	0.50505	0.928992	11029	3	0.25595	0.014617	0.040921	0.538083	1535	6	0.25595
CDT1	10	0.33644	0.49468	0.924434	10845	3	0.041847	0.014634	0.040953	0.538083	1536	4	0.041847
CHMP3	10	0.53782	0.67301	0.978992	13929	2	0.333	0.014634	0.040953	0.538083	1537	6	0.333
GAPT	10	0.26074	0.42508	0.903451	9516	2	0.24246	0.014677	0.041061	0.538083	1538	6	0.24246
RGCC	10	0.247	0.41137	0.897707	9269	1	0.1256	0.014689	0.041061	0.538083	1539	4	0.1256
F13B	10	0.50093	0.65383	0.976753	13546	2	0.23824	0.014695	0.041077	0.538083	1540	5	0.23824
LEPROT	10	0.59021	0.70262	0.983511	14503	1	0.22003	0.014721	0.041091	0.538083	1541	6	0.22003
VNN2	10	0.17386	0.31044	0.842899	7462	2	0.27777	0.01474	0.041104	0.538083	1542	6	0.27777
IBSP	10	0.87936	0.87883	1	17793	1	0.13015	0.014745	0.04112	0.538083	1543	4	0.13015
OR4C13	10	0.023313	0.056396	0.531895	2155	3	0.2376	0.014758	0.04113	0.538083	1544	6	0.2376
SLC4A5	10	0.79543	0.8412	1	17022	1	0.3153	0.01477	0.04113	0.538083	1545	6	0.3153
ZNF557	10	0.082378	0.17606	0.738272	4826	2	0.27924	0.014775	0.041144	0.538083	1546	6	0.27924
DIS3L2	10	0.75365	0.81794	1	16588	2	0.12409	0.01478	0.041144	0.538083	1547	3	0.12409
GPR137	10	0.61888	0.72088	0.986579	14842	2	0.053813	0.014787	0.041145	0.538083	1548	3	0.053813
ZNF93	10	0.93924	0.92313	1	18648	1	0.020769	0.014815	0.041202	0.538083	1549	5	0.020769
PLEKHD1	10	0.61239	0.71706	0.986533	14764	2	0.25356	0.014819	0.041202	0.538083	1550	6	0.25356
CLEC2L	10	0.95241	0.93861	1	18946	0	0.12727	0.014822	0.041231	0.538083	1551	4	0.12727
PIH1D1	10	0.67613	0.76046	0.995434	15530	1	0.31606	0.014825	0.041243	0.538083	1552	6	0.31606
USP11	10	0.1708	0.30668	0.841464	7374	2	-0.010646	0.014856	0.04131	0.538083	1553	3	-0.010646
TMEM183A	10	0.070304	0.15245	0.711351	4327	5	-0.13544	0.014868	0.04135	0.538083	1554	2	-0.13544
C11orf91	10	0.16219	0.29354	0.831735	7135	3	0.14227	0.014876	0.041366	0.538083	1555	5	0.14227
SCAMP4	10	0.054471	0.1206	0.669998	3649	2	0.2088	0.01488	0.041366	0.538083	1556	5	0.2088
INTS12	10	0.96318	0.95339	1	19211	0	0.28166	0.0149	0.041409	0.538083	1557	6	0.28166
CDK5	10	0.78805	0.83807	1	16977	1	0.16118	0.014902	0.041409	0.538083	1558	5	0.16118
ACTL7B	10	0.97298	0.96699	1	19467	0	0.26093	0.014908	0.041409	0.538083	1559	6	0.26093
TMEM165	10	0.42897	0.58406	0.958521	12365	3	0.033251	0.014915	0.041409	0.538083	1560	2	0.033251
EHMT1	9	0.12327	0.23503	0.807757	6032	3	-0.017961	0.01495	0.04265	0.544182	1561	4	-0.017961
TMEM66	10	0.97375	0.96771	1	19485	0	0.13778	0.014965	0.041546	0.539215	1562	4	0.13778
RALGDS	10	0.99782	0.99719	1	20265	0	0.23807	0.01497	0.041588	0.539215	1563	5	0.23807
NCAPD3	10	0.42774	0.58328	0.958521	12345	3	-0.01426	0.01497	0.041588	0.539215	1564	2	-0.01426
CD69	10	0.12751	0.24716	0.812131	6146	3	-0.07158	0.015009	0.04166	0.539215	1565	3	-0.07158
MROH7-TTC4	3	0.86397	0.85263	1	17614	0	0.51169	0.015034	0.030738	0.480944	1566	2	0.51169
MRPS9	10	0.12701	0.24648	0.811919	6135	2	0.21347	0.015034	0.041735	0.539215	1567	5	0.21347
ZNF510	10	0.98679	0.98361	1	19849	0	0.23433	0.015047	0.041749	0.539215	1568	5	0.23433
SMIM12	10	0.4447	0.59926	0.963278	12619	3	0.2374	0.01507	0.041817	0.539215	1569	6	0.2374
PNPLA5	10	0.90135	0.89128	1	18047	1	0.19315	0.015081	0.041853	0.539215	1570	5	0.19315
SYCE1L	10	0.97996	0.9755	1	19658	0	0.25647	0.015104	0.041879	0.539215	1571	5	0.25647
GPR37	10	0.76147	0.82452	1	16704	1	0.093798	0.015105	0.041879	0.539215	1572	5	0.093798
EPX	10	0.22404	0.38359	0.886861	8749	3	0.10241	0.015111	0.041891	0.539215	1573	4	0.10241
SSX7	10	0.12498	0.24429	0.811919	6075	3	0.084263	0.015119	0.041891	0.539215	1574	4	0.084263
MRPL13	10	0.9236	0.90936	1	18350	1	0.32977	0.015122	0.041892	0.539215	1575	6	0.32977
RUFY2	10	0.66516	0.75149	0.992837	15405	2	0.14781	0.015185	0.042119	0.540616	1576	4	0.14781
UGT2B15	10	0.37895	0.53593	0.942613	11548	2	0.10796	0.015203	0.042119	0.540616	1577	4	0.10796
LIX1L	10	0.72817	0.79796	1	16242	2	0.089084	0.015232	0.042132	0.540616	1578	3	0.089084
CDO1	10	0.84537	0.86083	1	17417	1	0.2677	0.015235	0.042132	0.540616	1579	6	0.2677
OSTF1	9	0.90036	0.88338	1	18039	1	0.019616	0.015331	0.043686	0.552827	1580	4	0.019616
GAN	10	0.4738	0.62849	0.97069	13116	2	-0.082165	0.015338	0.04234	0.541926	1581	4	-0.082165
CYP2R1	10	0.97944	0.97494	1	19642	0	0.25305	0.015346	0.04234	0.541926	1582	6	0.25305
SLC10A4	10	0.99174	0.98941	1	20031	0	0.30417	0.015357	0.04234	0.541926	1583	5	0.30417
ZNF433	10	0.047594	0.10826	0.654306	3335	3	0.055481	0.015372	0.04238	0.542088	1584	4	0.055481
DUS1L	10	0.3855	0.54163	0.943303	11653	3	0.27274	0.015439	0.042531	0.543679	1585	6	0.27274
TMEM56-RWDD3	4	0.68856	0.65746	0.976753	15707	1	0.42111	0.015454	0.031679	0.486407	1586	2	0.42111
KAT8	10	0.78282	0.83604	1	16943	1	0.23022	0.015473	0.042586	0.544045	1587	5	0.23022
ZNF366	10	0.68009	0.76318	0.995434	15585	1	0.061345	0.01548	0.042665	0.544182	1588	4	0.061345
PFDN4	8	0.29236	0.43403	0.906211	10081	1	0.25613	0.015481	0.041319	0.538083	1589	4	0.25613
LGALS3	10	0.86334	0.86968	1	17608	1	0.25422	0.015512	0.042722	0.544182	1590	6	0.25422
ACYP2	10	0.8808	0.87945	1	17807	1	0.25689	0.015517	0.042723	0.544182	1591	5	0.25689
RPL39L	7	0.20332	0.32444	0.852428	8204	2	0.27782	0.015524	0.042264	0.541926	1592	5	0.27782
CANT1	10	0.31178	0.47249	0.920491	10404	3	0.17039	0.015528	0.042743	0.544182	1593	5	0.17039
USP28	10	0.99966	0.99962	1	20386	0	0.22857	0.015533	0.042756	0.544182	1594	6	0.22857
HEATR5A	10	0.49244	0.64774	0.97576	13435	3	-0.14478	0.015559	0.04282	0.544465	1595	2	-0.14478
MALSU1	10	0.56172	0.68625	0.980582	14192	1	0.23491	0.015574	0.042858	0.544465	1596	5	0.23491
HP	10	0.17433	0.31122	0.842899	7476	2	0.14443	0.015574	0.042858	0.544465	1597	5	0.14443
RPS9	10	0.025632	0.061398	0.546261	2272	4	-0.022307	0.015596	0.043222	0.54773	1598	1	-0.022307
IGLV10-54	10	0.024569	0.059358	0.541139	2216	2	0.17845	0.015596	0.043222	0.54773	1599	4	0.17845
CENPW	10	0.1355	0.25676	0.817164	6353	4	0.090554	0.015596	0.043222	0.54773	1600	4	0.090554
MED13L	10	0.66743	0.7538	0.993835	15440	1	0.24034	0.015622	0.043634	0.552602	1601	6	0.24034
PPP1R36	10	0.27806	0.4407	0.908662	9825	2	0.071553	0.015674	0.043733	0.552827	1602	4	0.071553
MAPK3	10	0.73876	0.80686	1	16396	1	0.16247	0.015677	0.043733	0.552827	1603	5	0.16247
C19orf59	10	0.69182	0.77068	0.995434	15755	1	0.29518	0.015687	0.043759	0.552827	1604	6	0.29518
ZSCAN30	9	0.6495	0.73211	0.988378	15209	1	0.26326	0.015698	0.045504	0.565785	1605	6	0.26326
ZNF585A	8	0.15675	0.27284	0.827174	6999	3	-0.067087	0.015712	0.04196	0.539753	1606	1	-0.067087
PFDN1	10	0.67214	0.75733	0.994745	15494	1	0.20583	0.015732	0.043804	0.553054	1607	5	0.20583
RP11-94B19.4	5	0.53866	0.55553	0.949897	13942	1	0.1546	0.015738	0.037592	0.518453	1608	2	0.1546
ZNF720	10	0.36915	0.52723	0.9389	11387	1	0.14518	0.015768	0.04386	0.553277	1609	4	0.14518
TRBV7-8	10	0.99843	0.99795	1	20297	0	0.24058	0.015798	0.043922	0.553277	1610	6	0.24058
CDCA4	10	0.46905	0.62403	0.97069	13028	3	-0.15691	0.015807	0.043944	0.553277	1611	2	-0.15691
TAS2R1	10	0.92809	0.91346	1	18431	1	0.22932	0.01581	0.043944	0.553277	1612	5	0.22932
TSPYL6	10	0.82956	0.85419	1	17261	1	0.22929	0.015813	0.043957	0.553277	1613	5	0.22929
ADAMTSL4-AS1	9	0.12778	0.24162	0.811919	6155	2	-0.08048	0.015872	0.045875	0.568122	1614	2	-0.08048
CCL19	10	0.039974	0.092674	0.627792	2984	4	0.032227	0.015894	0.044095	0.553984	1615	3	0.032227
ACLY	10	0.55203	0.68078	0.980434	14076	2	0.35745	0.015896	0.044095	0.553984	1616	6	0.35745
GPR143	10	0.22067	0.37954	0.885767	8658	2	0.24837	0.015924	0.044166	0.554537	1617	6	0.24837
CFL1	10	0.62903	0.72669	0.986579	14957	1	-0.02441	0.015992	0.044302	0.555903	1618	3	-0.02441
GOLGA7	10	0.88873	0.88391	1	17882	1	0.11622	0.016028	0.044426	0.557096	1619	5	0.11622
PPP2R5E	10	0.083435	0.17759	0.739199	4863	1	0.046914	0.016037	0.044451	0.557096	1620	4	0.046914
CRLF2	10	0.25368	0.41725	0.901148	9376	3	-0.042409	0.01613	0.044765	0.560544	1621	2	-0.042409
RPL35A	9	0.0096522	0.024961	0.428563	1176	3	-0.016892	0.016138	0.046295	0.572144	1622	3	-0.016892
SERHL2	10	0.45205	0.60682	0.96562	12740	3	0.17423	0.016145	0.044781	0.560544	1623	4	0.17423
ISYNA1	10	0.36688	0.52491	0.938212	11357	1	0.22965	0.01617	0.044838	0.56091	1624	5	0.22965
IYD	10	0.76385	0.8266	1	16739	2	0.069782	0.016245	0.044944	0.560916	1625	4	0.069782
EMC8	10	0.044974	0.10281	0.645852	3220	5	-0.045353	0.016251	0.044944	0.560916	1626	4	-0.045353
PNPLA3	10	0.93146	0.91577	1	18493	1	0.26165	0.016252	0.044944	0.560916	1627	5	0.26165
SPINK13	10	0.48025	0.63495	0.971506	13231	3	0.22154	0.016275	0.045002	0.560916	1628	6	0.22154
MRGPRD	10	0.20868	0.36108	0.873926	8352	1	0.05612	0.016276	0.045002	0.560916	1629	4	0.05612
NAMPT	10	0.53472	0.67088	0.978558	13900	1	0.3292	0.016302	0.045003	0.560916	1630	5	0.3292
LRRC8C	5	0.94281	0.93577	1	18726	0	0.41871	0.016335	0.039213	0.531125	1631	3	0.41871
CXCL17	10	0.7211	0.79239	0.999607	16144	2	0.33632	0.016342	0.045067	0.561079	1632	6	0.33632
GRK6	10	0.93422	0.91833	1	18555	1	0.12646	0.01635	0.045098	0.561079	1633	4	0.12646
TRBV23-1	10	0.98774	0.98444	1	19877	0	0.18373	0.016352	0.045098	0.561079	1634	6	0.18373
KHDC1	5	0.38441	0.47739	0.920491	11639	1	0.35038	0.016365	0.039248	0.531252	1635	3	0.35038
LUZP6	4	0.9317	0.92366	1	18499	0	0.36326	0.016397	0.034095	0.498426	1636	2	0.36326
MRPL44	10	0.40588	0.56151	0.952016	11967	1	0.26179	0.016407	0.045798	0.568122	1637	5	0.26179
HAPLN4	10	0.46967	0.62472	0.97069	13038	2	0.016024	0.016415	0.045798	0.568122	1638	2	0.016024
ZNF764	7	0.99821	0.99819	1	20286	0	0.21799	0.016424	0.044052	0.553984	1639	5	0.21799
C19orf70	10	0.41715	0.57398	0.956447	12176	3	-0.087014	0.016437	0.045814	0.568122	1640	3	-0.087014
HCFC1	10	0.0048716	0.013018	0.343782	766	5	-0.30915	0.016464	0.045891	0.568122	1641	1	-0.30915
NUMB	10	0.95293	0.93919	1	18958	0	0.2448	0.01647	0.045903	0.568122	1642	6	0.2448
CCDC58	10	0.5247	0.66533	0.977502	13797	1	0.28489	0.01649	0.045914	0.568122	1643	5	0.28489
TJP2	10	0.99437	0.99276	1	20133	0	0.13733	0.016498	0.045941	0.568122	1644	5	0.13733
RAB11B	10	0.90401	0.8931	1	18073	1	0.28104	0.016502	0.045942	0.568122	1645	6	0.28104
C9orf37	10	0.90918	0.89712	1	18143	1	0.25515	0.016535	0.04666	0.576304	1646	6	0.25515
ARHGDIG	10	0.42055	0.57678	0.957165	12229	3	0.081642	0.016557	0.046692	0.576356	1647	5	0.081642
RP11-463J10.2	6	0.70187	0.69255	0.981883	15896	1	0.35473	0.016559	0.040393	0.536108	1648	4	0.35473
NEBL	10	0.40603	0.56151	0.952016	11972	3	0.091545	0.016591	0.046798	0.577322	1649	3	0.091545
USP9Y	9	0.16024	0.29001	0.831526	7090	3	0.012893	0.016592	0.048056	0.584038	1650	4	0.012893
REXO1L11P	3	0.74033	0.72166	0.986579	16411	0	-0.090044	0.016606	0.033754	0.496845	1651	1	-0.090044
AC010327.2	6	0.86822	0.84862	1	17663	0	0.32432	0.016629	0.040454	0.536278	1652	4	0.32432
OR10G7	10	0.49984	0.65311	0.976582	13534	1	0.21834	0.016645	0.046931	0.577829	1653	5	0.21834
TTI1	10	0.22815	0.389	0.889196	8845	4	-0.077493	0.016698	0.046993	0.577829	1654	2	-0.077493
SEPP1	10	0.50658	0.65704	0.976753	13608	2	0.003911	0.016702	0.047008	0.577829	1655	4	0.003911
BLID	10	0.73511	0.8038	1	16340	2	0.20516	0.016734	0.047051	0.577829	1656	6	0.20516
GSTM5	10	0.010819	0.027119	0.432573	1267	3	-0.018737	0.016745	0.047066	0.577829	1657	3	-0.018737
RQCD1	10	0.26872	0.4323	0.906151	9656	2	0.36993	0.01679	0.04709	0.577829	1658	6	0.36993
CHUK	10	0.6931	0.77152	0.995837	15770	1	0.02531	0.016791	0.04709	0.577829	1659	3	0.02531
SORCS3	10	0.72523	0.79547	1	16199	2	0.25266	0.016793	0.047106	0.577829	1660	6	0.25266
AL049829.1	9	0.93629	0.91988	1	18600	0	0.20253	0.016797	0.048425	0.587471	1661	4	0.20253
AXDND1	10	0.41248	0.56917	0.95533	12095	2	0.074274	0.016813	0.047106	0.577829	1662	4	0.074274
SOX17	10	0.95688	0.94399	1	19059	0	-0.013598	0.016821	0.04715	0.577829	1663	2	-0.013598
HDHD2	10	0.044131	0.10121	0.645852	3172	5	-0.1382	0.016828	0.04715	0.577829	1664	3	-0.1382
ZNF248	10	0.45481	0.60988	0.96562	12801	1	0.29663	0.016836	0.047184	0.577884	1665	6	0.29663
PIWIL4	10	0.94611	0.93163	1	18803	1	-0.021362	0.01685	0.047235	0.577884	1666	3	-0.021362
RAB40C	10	0.96176	0.9511	1	19180	0	0.19692	0.016858	0.047264	0.577884	1667	5	0.19692
C14orf28	10	0.22541	0.38546	0.888275	8771	1	0.24258	0.016885	0.047296	0.577884	1668	6	0.24258
EAF1	10	0.61674	0.71944	0.986533	14822	2	0.11971	0.016886	0.047296	0.577884	1669	4	0.11971
NPIPB6	10	0.36419	0.52284	0.937452	11322	1	0.12548	0.016902	0.047378	0.578444	1670	5	0.12548
GNRHR	10	0.16843	0.30176	0.835554	7310	3	0.094101	0.016932	0.047426	0.578444	1671	4	0.094101
SLC9A1	10	0.68603	0.76734	0.995434	15673	2	0.1626	0.016935	0.047426	0.578444	1672	5	0.1626
TRBV23OR9-2	10	0.36798	0.52595	0.938611	11375	2	0.2001	0.016983	0.04756	0.579733	1673	5	0.2001
ETS1	10	0.075917	0.16301	0.722226	4566	3	0.26343	0.017019	0.047663	0.580637	1674	6	0.26343
RP11-598P20.5	10	0.37366	0.53012	0.9389	11466	2	0.22219	0.017042	0.047744	0.581149	1675	6	0.22219
AC093677.1	9	0.4512	0.5942	0.961148	12724	2	-0.012403	0.017068	0.048737	0.58951	1676	2	-0.012403
COL26A1	10	0.6206	0.72226	0.986579	14862	2	0.18335	0.017073	0.04779	0.581149	1677	5	0.18335
ZCCHC7	10	0.12208	0.24079	0.811593	5993	4	-0.15916	0.017081	0.04779	0.581149	1678	4	-0.15916
SLC5A3	10	0.9818	0.97779	1	19708	0	0.25429	0.017156	0.048559	0.588051	1679	6	0.25429
HSF5	9	0.079462	0.16259	0.722226	4708	3	0.11808	0.017157	0.049003	0.591875	1680	3	0.11808
MRPL42	10	0.97557	0.96988	1	19543	0	0.23327	0.017187	0.049275	0.591875	1681	5	0.23327
PCDHA6	5	0.93554	0.9281	1	18579	0	0.29284	0.017257	0.041882	0.539215	1682	3	0.29284
EIF2B4	9	0.13627	0.25375	0.814658	6380	4	-0.2356	0.017258	0.04919	0.591875	1683	1	-0.2356
FBXO11	10	0.30432	0.4651	0.91719	10275	2	0.13731	0.017269	0.049482	0.591875	1684	5	0.13731
IGHV3-73	10	0.43614	0.59003	0.958867	12483	2	0.10663	0.017271	0.049482	0.591875	1685	4	0.10663
C17orf96	10	0.37563	0.53201	0.940258	11491	1	0.21327	0.017301	0.049482	0.591875	1686	5	0.21327
EFNA2	10	0.99743	0.99665	1	20247	0	0.18171	0.017306	0.049482	0.591875	1687	4	0.18171
C5orf60	10	0.60317	0.71213	0.985662	14645	2	0.27107	0.017313	0.049482	0.591875	1688	6	0.27107
CGRRF1	10	0.46932	0.62417	0.97069	13032	2	0.16097	0.017349	0.049512	0.591875	1689	5	0.16097
BMS1	10	0.54843	0.67867	0.980434	14036	2	-0.05501	0.017354	0.049512	0.591875	1690	2	-0.05501
C5orf66	10	0.98966	0.98714	1	19945	0	0.20828	0.017404	0.049663	0.591875	1691	5	0.20828
KCTD5	10	0.88287	0.88075	1	17829	1	0.055227	0.01742	0.049686	0.591875	1692	4	0.055227
AL161784.1	10	0.15798	0.28831	0.829422	7034	4	-0.047907	0.017423	0.049687	0.591875	1693	4	-0.047907
LRRFIP1	10	0.68887	0.7689	0.995434	15712	1	0.22881	0.017446	0.049701	0.591875	1694	6	0.22881
TYK2	9	0.15345	0.27775	0.827174	6902	3	0.24115	0.01749	0.049555	0.591875	1695	5	0.24115
SLX1B	10	0.94316	0.92813	1	18736	1	0.16264	0.017495	0.04976	0.591875	1696	4	0.16264
TMEM114	10	0.41845	0.57476	0.95651	12197	1	0.18956	0.017504	0.049775	0.591875	1697	4	0.18956
ZNRF4	10	0.25101	0.41524	0.900013	9330	2	0.19285	0.017519	0.049775	0.591875	1698	6	0.19285
PLGLB2	10	0.069428	0.15102	0.710819	4294	4	-0.046221	0.017522	0.049775	0.591875	1699	4	-0.046221
BIRC6	10	0.83635	0.85691	1	17331	1	0.1824	0.017523	0.049775	0.591875	1700	6	0.1824
CTD-2521M24.10	9	0.99181	0.99009	1	20034	0	0.36677	0.017524	0.049626	0.591875	1701	5	0.36677
RPL13A	10	0.027288	0.06566	0.560531	2372	2	0.23197	0.017531	0.049801	0.591875	1702	6	0.23197
FECH	10	0.34325	0.50126	0.927448	10966	2	0.11283	0.01754	0.049801	0.591875	1703	4	0.11283
METTL7A	10	0.15964	0.29083	0.831735	7074	2	0.28806	0.017554	0.049818	0.591875	1704	5	0.28806
SIGLECL1	10	0.33656	0.49477	0.924434	10847	3	0.024252	0.017581	0.049898	0.591875	1705	4	0.024252
C20ORF135	10	0.18826	0.32976	0.853814	7825	4	-0.19203	0.017589	0.049915	0.591875	1706	2	-0.19203
OR8B12	9	0.10373	0.20513	0.778608	5479	4	0.001348	0.017595	0.04975	0.591875	1707	4	0.001348
FAM86B2	10	0.22026	0.37906	0.885767	8649	3	0.2124	0.01763	0.049933	0.591875	1708	6	0.2124
PGM3	10	0.02114	0.051837	0.521079	2017	4	-0.23724	0.017636	0.049933	0.591875	1709	3	-0.23724
AQP8	10	0.89813	0.88896	1	18011	1	0.19545	0.017653	0.050014	0.591875	1710	5	0.19545
ZNF502	10	0.59466	0.70693	0.985662	14544	2	0.20912	0.017657	0.050014	0.591875	1711	6	0.20912
ASPH	10	0.11676	0.23415	0.806487	5866	2	0.10933	0.017683	0.050015	0.591875	1712	3	0.10933
GPATCH2	9	0.13647	0.25384	0.814658	6387	1	0.17091	0.017701	0.049947	0.591875	1713	4	0.17091
FLVCR2	10	0.43158	0.58623	0.958521	12406	1	0.26187	0.017706	0.050074	0.591875	1714	6	0.26187
DTX2	10	0.92541	0.91102	1	18379	1	0.19318	0.017748	0.050074	0.591875	1715	6	0.19318
CYC1	10	0.81558	0.84833	1	17168	1	0.2459	0.017754	0.050074	0.591875	1716	6	0.2459
GPR33	10	0.76397	0.82677	1	16741	1	0.22829	0.017776	0.05011	0.591875	1717	4	0.22829
GPBAR1	10	0.28983	0.45162	0.912596	10035	3	0.10649	0.017789	0.050125	0.591875	1718	5	0.10649
AFM	9	0.94863	0.93681	1	18858	0	0.37909	0.017796	0.050101	0.591875	1719	5	0.37909
FAM149B1	10	0.91862	0.90537	1	18272	1	0.27459	0.017822	0.050147	0.591875	1720	5	0.27459
KBTBD11	10	0.3186	0.47847	0.920491	10538	2	0.081673	0.017823	0.050147	0.591875	1721	4	0.081673
TMEM18	10	0.22145	0.38056	0.886379	8680	4	-0.12463	0.017835	0.050212	0.591958	1722	3	-0.12463
PHF10	10	0.49706	0.65185	0.976205	13506	2	0.14615	0.017843	0.050212	0.591958	1723	4	0.14615
C18orf8	10	0.047535	0.10823	0.654306	3334	4	-0.12793	0.01787	0.050283	0.592393	1724	3	-0.12793
CARD16	10	0.83531	0.85633	1	17321	1	0.023186	0.017949	0.050589	0.594385	1725	3	0.023186
CHKA	10	0.0042043	0.011531	0.334257	702	2	0.19104	0.017962	0.050607	0.594385	1726	5	0.19104
ZNF559	10	0.10705	0.21931	0.794455	5575	1	0.18456	0.017971	0.050629	0.594385	1727	4	0.18456
C19orf77	10	0.62744	0.72606	0.986579	14938	2	0.031538	0.017991	0.050661	0.594385	1728	4	0.031538
ZNF277	9	0.89575	0.87985	1	17977	1	-0.095463	0.017991	0.050307	0.592393	1729	3	-0.095463
IMPG2	10	0.97511	0.9694	1	19528	0	0.254	0.017999	0.050678	0.594385	1730	6	0.254
ACSM2B	10	0.2236	0.38311	0.886837	8735	3	0.2155	0.018013	0.05069	0.594385	1731	5	0.2155
STMN1	10	0.87551	0.87615	1	17742	1	0.16629	0.01803	0.050708	0.594385	1732	4	0.16629
RAD21	10	0.93668	0.92082	1	18606	1	0.28198	0.018045	0.050756	0.594606	1733	6	0.28198
INSL5	9	0.60848	0.69993	0.982451	14713	2	0.19418	0.018051	0.051041	0.597597	1734	5	0.19418
GDAP1	9	0.97851	0.97427	1	19619	0	0.24832	0.018066	0.051092	0.597855	1735	5	0.24832
RP11-1220K2.2	10	0.37747	0.53488	0.942613	11521	3	0.056429	0.018104	0.051497	0.600876	1736	4	0.056429
MFSD11	9	0.45483	0.59715	0.962192	12803	2	0.040213	0.018104	0.051203	0.598467	1737	4	0.040213
APOBR	10	0.76465	0.82727	1	16750	1	0.29176	0.018139	0.051585	0.601217	1738	6	0.29176
OR10H3	10	0.61384	0.7185	0.986533	14783	1	0.12959	0.018202	0.051691	0.602015	1739	5	0.12959
THOC7	10	0.37214	0.52904	0.9389	11435	3	0.36147	0.018208	0.051712	0.602015	1740	6	0.36147
ZC2HC1A	10	0.75389	0.8183	1	16592	1	0.20189	0.018237	0.051842	0.602205	1741	6	0.20189
RWDD1	10	0.89414	0.88665	1	17952	1	0.22339	0.018244	0.051858	0.602205	1742	5	0.22339
TAOK3	10	0.72484	0.79521	1	16197	1	0.22653	0.018248	0.051858	0.602205	1743	6	0.22653
FAM155B	10	0.35699	0.51529	0.933604	11198	3	-0.00011475	0.018267	0.051876	0.602205	1744	4	-0.00011475
TRIM49D1	10	0.10167	0.21198	0.788561	5423	4	-0.18013	0.018291	0.05201	0.60319	1745	2	-0.18013
AC025287.1	10	0.77324	0.83338	1	16872	1	0.37977	0.018302	0.052049	0.60319	1746	6	0.37977
TINAG	10	0.47143	0.62621	0.97069	13069	2	0.15258	0.018308	0.052049	0.60319	1747	5	0.15258
IFRD1	10	0.29419	0.45693	0.915479	10105	2	0.23042	0.01836	0.052755	0.609047	1748	6	0.23042
HSBP1L1	10	0.44688	0.60195	0.964581	12646	1	0.25801	0.018374	0.052787	0.609047	1749	6	0.25801
FGF20	10	0.98694	0.98377	1	19857	0	0.23438	0.018377	0.052805	0.609047	1750	6	0.23438
SYT17	10	0.84147	0.85917	1	17385	1	0.095923	0.018385	0.052829	0.609047	1751	3	0.095923
PKD1	10	0.77097	0.83222	1	16851	2	0.09254	0.018404	0.052878	0.609047	1752	5	0.09254
KIAA1549	10	0.39634	0.55026	0.94532	11827	1	0.27684	0.018423	0.05292	0.609047	1753	6	0.27684
DSC1	10	0.73085	0.80019	1	16271	2	0.1879	0.01844	0.05292	0.609047	1754	5	0.1879
OR4A8P	10	0.70823	0.78441	0.999465	15972	1	0.088416	0.01844	0.05292	0.609047	1755	3	0.088416
RP11-187E13.1	7	0.61394	0.67853	0.980434	14785	1	-0.12144	0.01846	0.04935	0.591875	1756	1	-0.12144
AC019171.1	10	0.94505	0.93037	1	18785	1	0.084117	0.0185	0.052999	0.609047	1757	4	0.084117
AGPAT9	10	0.61321	0.7181	0.986533	14776	1	0.23005	0.018531	0.053076	0.609047	1758	6	0.23005
ASB15	8	0.94018	0.92894	1	18673	0	0.24529	0.018533	0.048405	0.587471	1759	4	0.24529
IFT140	10	0.99502	0.99382	1	20165	0	0.19755	0.018535	0.053076	0.609047	1760	4	0.19755
BAP1	10	0.9828	0.97902	1	19746	0	0.22488	0.018582	0.053145	0.609047	1761	5	0.22488
PPCS	10	0.021574	0.052834	0.523726	2042	3	-0.10996	0.018603	0.053163	0.609047	1762	3	-0.10996
P2RY1	10	0.68515	0.76661	0.995434	15658	2	0.0035855	0.018618	0.053227	0.609047	1763	3	0.0035855
FLJ20306	10	0.64178	0.73501	0.988934	15105	2	0.18598	0.01862	0.053227	0.609047	1764	5	0.18598
RGS21	9	0.24085	0.38706	0.888572	9162	3	0.14684	0.018635	0.052375	0.60663	1765	4	0.14684
RABL6	10	0.95795	0.94532	1	19089	0	0.0045451	0.018666	0.05333	0.609047	1766	2	0.0045451
ANKRD9	10	0.046203	0.10585	0.654265	3275	3	-0.040202	0.018673	0.053346	0.609047	1767	3	-0.040202
FKTN	10	0.93491	0.9191	1	18569	1	0.19158	0.01868	0.053347	0.609047	1768	6	0.19158
JAKMIP2	10	0.45164	0.60645	0.96562	12732	2	0.0083091	0.018688	0.053347	0.609047	1769	3	0.0083091
MRGPRG	10	0.64065	0.734	0.988934	15095	2	0.23809	0.018742	0.053451	0.609047	1770	5	0.23809
CTD-2144E22.5	10	0.32805	0.48718	0.923015	10709	3	0.0091869	0.018743	0.053451	0.609047	1771	4	0.0091869
TGFA	10	0.3754	0.53153	0.93989	11489	2	0.18737	0.018759	0.053451	0.609047	1772	5	0.18737
SRY	9	0.12869	0.24238	0.811919	6182	2	0.13757	0.018791	0.052681	0.609047	1773	4	0.13757
MOCS2	10	0.86757	0.87171	1	17652	1	0.012541	0.018794	0.053535	0.609047	1774	5	0.012541
COPS7B	10	0.8747	0.87575	1	17733	1	0.20053	0.018794	0.053535	0.609047	1775	5	0.20053
ZCWPW1	10	0.92342	0.90902	1	18348	1	0.096232	0.018812	0.053616	0.609047	1776	3	0.096232
HMGN3	10	0.12118	0.23991	0.810807	5972	2	0.26758	0.018848	0.053677	0.609047	1777	6	0.26758
FOPNL	10	0.46041	0.6154	0.967489	12895	1	0.2452	0.018853	0.053677	0.609047	1778	6	0.2452
OR5H6	10	0.085803	0.1819	0.743876	4944	3	0.061612	0.018899	0.05377	0.609047	1779	4	0.061612
ZC2HC1C	10	0.32479	0.48336	0.920829	10656	2	0.064763	0.018899	0.053783	0.609047	1780	3	0.064763
CPA2	10	0.49442	0.65015	0.976205	13463	2	0.25569	0.018914	0.053799	0.609047	1781	6	0.25569
CD209	10	0.74256	0.80918	1	16441	1	0.18273	0.018927	0.053799	0.609047	1782	6	0.18273
EEF1B2	10	0.017148	0.042257	0.48904	1750	3	0.21058	0.018943	0.053813	0.609047	1783	5	0.21058
MCEE	10	0.42927	0.58422	0.958521	12370	2	0.26313	0.018977	0.053861	0.609047	1784	6	0.26313
SIGLEC6	10	0.12004	0.23889	0.810807	5944	4	0.039341	0.019008	0.053879	0.609047	1785	4	0.039341
HBG1	7	0.11171	0.20171	0.772475	5714	3	0.042499	0.019017	0.051342	0.599411	1786	3	0.042499
GDF5	7	0.75425	0.75059	0.992757	16601	1	0.26687	0.019021	0.051342	0.599411	1787	5	0.26687
CPSF4	10	0.22397	0.3834	0.886837	8746	2	0.15534	0.019039	0.053908	0.609047	1788	4	0.15534
OXR1	10	0.070833	0.15334	0.712023	4356	4	-0.17665	0.01904	0.053908	0.609047	1789	3	-0.17665
EVI5	10	0.92631	0.91189	1	18398	1	0.20008	0.019078	0.053935	0.609047	1790	5	0.20008
C5orf63	10	0.77176	0.83283	1	16865	1	0.21323	0.01908	0.053935	0.609047	1791	6	0.21323
TMPO	10	0.96519	0.95618	1	19271	0	0.19225	0.019133	0.054029	0.609047	1792	4	0.19225
ZNF564	10	0.80132	0.84252	1	17070	1	0.24574	0.019156	0.054072	0.609047	1793	6	0.24574
HIC2	10	0.56909	0.69017	0.981718	14264	2	0.0079743	0.019157	0.054072	0.609047	1794	1	0.0079743
SOX5	10	0.64245	0.7354	0.988934	15116	2	0.18382	0.019157	0.054072	0.609047	1795	5	0.18382
C12orf36	10	0.81493	0.84798	1	17163	1	0.12571	0.019157	0.054072	0.609047	1796	4	0.12571
CRB1	10	0.69422	0.77261	0.996487	15780	2	0.22254	0.019159	0.054072	0.609047	1797	6	0.22254
PPP1R9B	10	0.74981	0.81491	1	16539	1	0.28504	0.019188	0.054135	0.609374	1798	6	0.28504
PIN1	10	0.24073	0.40532	0.894609	9158	3	0.28201	0.019219	0.054229	0.609536	1799	6	0.28201
PSMA8	10	0.55694	0.68333	0.980582	14137	1	0.24391	0.019292	0.054362	0.610414	1800	6	0.24391
CLK1	10	0.4982	0.65231	0.976534	13515	2	0.099951	0.01932	0.054469	0.610414	1801	3	0.099951
BIRC8	10	0.96161	0.95088	1	19177	0	0.30144	0.019328	0.054487	0.610414	1802	6	0.30144
CFLAR	10	0.44126	0.59585	0.961461	12569	3	0.0055951	0.01933	0.054487	0.610414	1803	3	0.0055951
BRD4	9	0.80639	0.82345	1	17098	1	0.23145	0.019341	0.054235	0.609536	1804	5	0.23145
ZC3H18	10	0.18675	0.32832	0.853814	7787	1	0.22832	0.019341	0.054506	0.610414	1805	6	0.22832
PSMD5	10	0.49945	0.65311	0.976582	13530	1	0.25336	0.019351	0.054507	0.610414	1806	6	0.25336
ACSF2	10	0.14555	0.27099	0.825055	6643	3	0.011886	0.019359	0.054521	0.610414	1807	4	0.011886
TGOLN2	10	0.55162	0.6806	0.980434	14069	1	0.082384	0.019409	0.054678	0.611166	1808	4	0.082384
KCNC2	10	0.87554	0.87615	1	17743	1	0.20848	0.019411	0.054678	0.611166	1809	6	0.20848
CTD-2587H24.4	10	0.5277	0.66738	0.97805	13825	2	0.1139	0.01948	0.054782	0.611235	1810	3	0.1139
ERN1	10	0.41611	0.57328	0.956447	12148	1	0.14427	0.0195	0.054783	0.611235	1811	5	0.14427
SUPT5H	10	0.9353	0.91937	1	18574	1	0.33297	0.01953	0.054829	0.611235	1812	6	0.33297
IL1F10	10	0.72975	0.79941	1	16265	2	0.14214	0.019538	0.054829	0.611235	1813	5	0.14214
ACKR2	10	0.078161	0.16703	0.72796	4649	4	0.052829	0.019554	0.054857	0.611235	1814	3	0.052829
KRT25	9	0.15508	0.28193	0.827174	6943	3	-0.069812	0.019589	0.054635	0.611166	1815	4	-0.069812
P4HA3	10	0.61978	0.72147	0.986579	14850	1	0.26122	0.019589	0.054894	0.611235	1816	6	0.26122
ANXA1	10	0.96561	0.95659	1	19282	0	0.25522	0.01959	0.054894	0.611235	1817	6	0.25522
MESDC1	10	0.51761	0.66244	0.977502	13724	2	0.15524	0.019627	0.054948	0.611506	1818	5	0.15524
ZNF197	10	0.61706	0.71991	0.986579	14826	1	0.17103	0.019633	0.055025	0.612035	1819	5	0.17103
TNIP1	10	0.35048	0.50938	0.931977	11091	1	0.22162	0.019695	0.055166	0.613272	1820	5	0.22162
KIR2DS4	10	0.23771	0.40133	0.892519	9088	4	-0.056104	0.019801	0.055408	0.613853	1821	3	-0.056104
ARHGAP9	10	0.17873	0.31681	0.844291	7585	1	-0.023415	0.019835	0.055496	0.613853	1822	3	-0.023415
CCDC125	10	0.47945	0.63398	0.971506	13212	2	0.17675	0.019841	0.055515	0.613853	1823	5	0.17675
TVP23C-CDRT4	8	0.28942	0.43056	0.905824	10028	2	0.16154	0.019844	0.051555	0.60121	1824	4	0.16154
ZNF12	10	0.6318	0.72795	0.986579	15000	2	0.14249	0.019845	0.055515	0.613853	1825	3	0.14249
ANKRD49	10	0.60526	0.7129	0.985662	14668	2	0.19199	0.019851	0.055524	0.613853	1826	5	0.19199
SAFB	10	0.64409	0.73653	0.988934	15141	2	0.0021185	0.019869	0.055583	0.613853	1827	4	0.0021185
SBNO2	10	0.75295	0.81738	1	16581	1	0.31024	0.019873	0.055583	0.613853	1828	6	0.31024
NAPA	10	0.035019	0.082104	0.606568	2741	5	-0.27438	0.019885	0.055583	0.613853	1829	3	-0.27438
NSMCE4A	10	0.10754	0.22017	0.795228	5594	3	0.040697	0.019888	0.055583	0.613853	1830	3	0.040697
CABP1	10	0.52628	0.66645	0.977994	13810	1	-0.064252	0.019901	0.055583	0.613853	1831	3	-0.064252
IL12B	10	0.21012	0.36365	0.876094	8389	2	0.23476	0.019908	0.055607	0.613853	1832	6	0.23476
HIST1H4I	10	0.20053	0.34945	0.868745	8123	3	0.16734	0.019928	0.055701	0.613853	1833	5	0.16734
CTSV	9	0.49493	0.62259	0.97069	13475	1	0.2967	0.019942	0.055908	0.613853	1834	5	0.2967
SYNGR2	10	0.28314	0.44627	0.909794	9913	3	0.26664	0.019949	0.055845	0.613853	1835	6	0.26664
GALNT7	10	0.21544	0.37143	0.880448	8527	1	0.067035	0.019966	0.055864	0.613853	1836	4	0.067035
SNAP47	10	0.49036	0.6454	0.974033	13402	2	0.22495	0.019973	0.055864	0.613853	1837	5	0.22495
MECP2	10	0.92325	0.90902	1	18346	1	0.10189	0.019975	0.055864	0.613853	1838	2	0.10189
POLM	10	0.99742	0.99665	1	20246	0	0.22781	0.01999	0.055864	0.613853	1839	6	0.22781
KDM8	10	0.99309	0.99112	1	20082	0	0.21137	0.019994	0.055864	0.613853	1840	5	0.21137
SV2C	10	0.96895	0.96064	1	19362	0	0.28645	0.019999	0.055864	0.613853	1841	6	0.28645
CAPG	9	0.46439	0.60407	0.965468	12958	2	0.28606	0.020009	0.055984	0.614358	1842	5	0.28606
PIK3C2G	10	0.7091	0.78515	0.999465	15985	2	0.018131	0.020012	0.055882	0.613853	1843	4	0.018131
PRKAR2B	10	0.96006	0.9486	1	19141	0	0.21648	0.020015	0.055882	0.613853	1844	6	0.21648
PAX2	10	0.62462	0.72459	0.986579	14916	2	0.21688	0.020043	0.056596	0.619588	1845	5	0.21688
DAW1	10	0.39218	0.54692	0.944235	11764	1	0.13263	0.020061	0.056609	0.619588	1846	4	0.13263
ZNF705B	10	0.31202	0.47276	0.920491	10411	3	0.25833	0.020093	0.056662	0.619588	1847	6	0.25833
PBLD	10	0.97189	0.96529	1	19441	0	0.23647	0.020108	0.056663	0.619588	1848	6	0.23647
TMEM126B	10	0.46399	0.61918	0.968973	12949	2	0.031053	0.020115	0.056663	0.619588	1849	4	0.031053
INSM2	10	0.38163	0.53877	0.942906	11594	2	0.13443	0.020141	0.056699	0.619588	1850	4	0.13443
ISOC2	10	0.26854	0.43218	0.906151	9655	1	0.27239	0.020159	0.056742	0.619588	1851	6	0.27239
TRGJP2	3	0.9788	0.97981	1	19629	0	0.5039	0.020216	0.041353	0.538083	1852	2	0.5039
BRINP1	10	0.15678	0.28728	0.829422	7000	2	0.18521	0.020225	0.056823	0.619653	1853	6	0.18521
HMBS	10	0.9987	0.99827	1	20308	0	0.22984	0.020246	0.056843	0.619653	1854	5	0.22984
AC016757.3	10	0.41807	0.57449	0.956447	12189	3	-0.087265	0.020253	0.056861	0.619653	1855	3	-0.087265
TRGJP	3	0.75654	0.73998	0.99074	16642	0	0.025461	0.020343	0.041663	0.539215	1856	1	0.025461
USP36	10	0.59589	0.7074	0.985662	14560	1	0.36064	0.020371	0.057175	0.620419	1857	6	0.36064
AL359091.2	10	0.91449	0.90209	1	18203	1	0.14581	0.020385	0.057217	0.620419	1858	4	0.14581
COMMD8	8	0.99927	0.99925	1	20344	0	0.23591	0.020388	0.052613	0.609037	1859	5	0.23591
SMC4	10	0.07135	0.15408	0.712128	4383	2	0.096894	0.02039	0.057233	0.620419	1860	4	0.096894
FAM206A	10	0.9908	0.98834	1	19985	0	0.04576	0.020396	0.057233	0.620419	1861	4	0.04576
ARSF	10	0.38844	0.5436	0.943305	11703	3	0.20077	0.020417	0.057283	0.620419	1862	6	0.20077
FOXD4L3	10	0.24415	0.40872	0.896813	9217	2	0.18519	0.020417	0.057283	0.620419	1863	4	0.18519
DSCAM	10	0.34643	0.50466	0.928992	11021	1	0.12682	0.020452	0.057301	0.620419	1864	4	0.12682
PARN	10	0.095897	0.20147	0.772143	5273	3	-0.012052	0.020472	0.057321	0.620419	1865	4	-0.012052
ATP6V0B	10	0.013192	0.032753	0.456852	1452	4	0.19925	0.020519	0.057379	0.620419	1866	4	0.19925
REXO1L1P	10	0.99478	0.99336	1	20156	0	0.22714	0.020521	0.057379	0.620419	1867	6	0.22714
ARHGAP18	10	0.75563	0.81925	1	16623	2	0.28939	0.020529	0.057416	0.620419	1868	5	0.28939
CDC14B	10	0.93599	0.91978	1	18591	1	0.090858	0.02053	0.057416	0.620419	1869	4	0.090858
SPAST	10	0.60822	0.71393	0.985662	14711	2	0.22975	0.02058	0.057523	0.620774	1870	6	0.22975
LRGUK	10	0.39112	0.54576	0.943625	11750	1	0.30199	0.020586	0.057524	0.620774	1871	6	0.30199
MINOS1	9	0.99399	0.99247	1	20120	0	0.21485	0.020588	0.057009	0.620419	1872	4	0.21485
SCGB1D1	10	0.74208	0.80883	1	16432	2	0.069539	0.020608	0.05754	0.620774	1873	4	0.069539
PTGDS	10	0.93965	0.92356	1	18658	1	0.17942	0.02066	0.057649	0.621241	1874	5	0.17942
KCNJ10	10	0.34779	0.50637	0.930541	11049	2	0.13065	0.020687	0.057666	0.621241	1875	4	0.13065
IGHV3OR16-8	8	0.22016	0.34902	0.868745	8648	2	0.29401	0.020711	0.053387	0.609047	1876	5	0.29401
PSME4	10	0.66411	0.75084	0.992757	15386	1	0.22037	0.020743	0.05784	0.621241	1877	5	0.22037
ZXDB	10	0.99823	0.99768	1	20288	0	0.22833	0.020767	0.057862	0.621241	1878	6	0.22833
BLOC1S6	10	0.52443	0.66533	0.977502	13794	2	0.090239	0.020769	0.057884	0.621241	1879	4	0.090239
PABPC3	10	0.139	0.26151	0.819895	6447	3	0.25884	0.020773	0.057884	0.621241	1880	5	0.25884
NDUFV2	10	0.89259	0.88609	1	17932	1	0.20728	0.02079	0.057945	0.621241	1881	6	0.20728
POM121L12	10	0.69894	0.77674	0.99741	15850	2	0.20223	0.020792	0.057946	0.621241	1882	5	0.20223
WEE1	10	0.92821	0.91346	1	18435	1	0.29028	0.020795	0.057964	0.621241	1883	6	0.29028
ZNF273	9	0.74706	0.79757	1	16498	1	0.27165	0.020805	0.057294	0.620419	1884	5	0.27165
UVRAG	10	0.96462	0.95488	1	19252	0	0.25863	0.020809	0.05798	0.621241	1885	6	0.25863
PKN3	10	0.67832	0.76219	0.995434	15560	2	0.30784	0.02081	0.05798	0.621241	1886	5	0.30784
ZRSR1	10	0.4291	0.58422	0.958521	12368	3	0.16131	0.020816	0.057991	0.621241	1887	5	0.16131
HMHA1	10	0.74182	0.80883	1	16426	1	0.26616	0.020828	0.058048	0.621241	1888	6	0.26616
HOXA5	10	0.015103	0.037942	0.479493	1602	1	0.15343	0.020833	0.05808	0.621241	1889	5	0.15343
GALT	14	0.41066	0.6046	0.96562	12051	4	0.12281	0.020835	0.060105	0.631233	1890	5	0.12281
OR2AE1	10	0.94619	0.93177	1	18806	1	0.28549	0.020846	0.058121	0.621241	1891	6	0.28549
THAP8	10	0.054063	0.11936	0.66603	3630	1	0.087616	0.02085	0.058193	0.621241	1892	4	0.087616
RAPGEF3	10	0.95589	0.9431	1	19030	0	-0.024002	0.020852	0.058193	0.621241	1893	3	-0.024002
MTMR11	10	0.4847	0.63914	0.972145	13308	2	0.11234	0.02086	0.05822	0.621241	1894	4	0.11234
SERF1A	10	0.29855	0.46073	0.916575	10184	2	0.071049	0.020863	0.05822	0.621241	1895	2	0.071049
COPG2	10	0.99664	0.99572	1	20212	0	0.079337	0.020872	0.058273	0.621474	1896	4	0.079337
KCTD3	10	0.12723	0.24675	0.812011	6142	4	0.16704	0.020901	0.058368	0.621839	1897	5	0.16704
PARD3	10	0.74907	0.81389	1	16530	2	0.092326	0.020921	0.05841	0.621839	1898	4	0.092326
C11orf24	10	0.70588	0.78276	0.999465	15941	2	0.26856	0.020929	0.05841	0.621839	1899	6	0.26856
GAL	10	0.99413	0.99249	1	20125	0	0.26281	0.020981	0.059169	0.62939	1900	6	0.26281
OR7E24	10	0.9977	0.99709	1	20259	0	0.18152	0.020991	0.059248	0.629465	1901	4	0.18152
TAS2R46	10	0.14296	0.26694	0.82184	6570	3	-0.023329	0.021003	0.059298	0.629465	1902	4	-0.023329
GGNBP1	10	0.21743	0.37446	0.882921	8579	2	0.21909	0.021013	0.059298	0.629465	1903	5	0.21909
TRGV3	10	0.22518	0.38516	0.888275	8765	3	0.059911	0.02104	0.059299	0.629465	1904	4	0.059911
BAZ1A	10	0.71138	0.78658	0.999465	16015	2	0.11254	0.021049	0.059437	0.629546	1905	4	0.11254
KREMEN1	10	0.50107	0.65398	0.976753	13550	2	0.020196	0.021089	0.059522	0.629546	1906	4	0.020196
MBTD1	10	0.16309	0.29457	0.832274	7170	2	0.34928	0.021112	0.059561	0.629546	1907	5	0.34928
SYNDIG1L	10	0.95801	0.94556	1	19090	0	0.044226	0.021114	0.059561	0.629546	1908	3	0.044226
CCDC144NL	10	0.21327	0.36775	0.878125	8465	3	0.010622	0.02113	0.059583	0.629546	1909	4	0.010622
XRN2	10	0.1763	0.31367	0.843734	7528	3	0.2486	0.021143	0.059583	0.629546	1910	4	0.2486
MAX	10	0.13931	0.26156	0.819895	6459	2	0.20656	0.021146	0.059583	0.629546	1911	5	0.20656
PRPSAP1	10	0.43713	0.59128	0.959495	12502	2	0.079952	0.021149	0.059583	0.629546	1912	4	0.079952
SF3B1	10	0.041134	0.094639	0.631718	3035	4	0.13219	0.02119	0.059864	0.631233	1913	2	0.13219
IL17C	10	0.61591	0.71915	0.986533	14803	1	0.13437	0.021228	0.059938	0.631233	1914	4	0.13437
DHDDS	9	0.69529	0.77001	0.995434	15796	2	0.4127	0.021239	0.058009	0.621241	1915	5	0.4127
CD97	10	0.99128	0.98902	1	20006	0	0.25173	0.021246	0.059938	0.631233	1916	5	0.25173
TMC8	10	0.18819	0.3297	0.853814	7822	4	0.13348	0.021253	0.059953	0.631233	1917	5	0.13348
DNAH8	10	0.19025	0.33212	0.854179	7880	2	-0.018092	0.021261	0.059969	0.631233	1918	3	-0.018092
ZFPM1	10	0.0078704	0.021754	0.420236	1037	6	-0.35236	0.021283	0.060084	0.631233	1919	1	-0.35236
CCDC3	10	0.12667	0.24617	0.811919	6125	2	0.29281	0.021295	0.060084	0.631233	1920	5	0.29281
RHBDD1	10	0.97146	0.96488	1	19423	0	0.26217	0.021313	0.060188	0.631233	1921	6	0.26217
ITPK1	10	0.58383	0.69948	0.982451	14438	1	0.24135	0.021325	0.060245	0.631233	1922	6	0.24135
CCDC53	10	0.29832	0.46048	0.916575	10182	3	-0.15491	0.02133	0.060245	0.631233	1923	2	-0.15491
CKAP4	10	0.65407	0.74443	0.991503	15278	2	0.28535	0.02134	0.060245	0.631233	1924	6	0.28535
TSEN34	10	0.89387	0.88644	1	17948	1	0.35041	0.021354	0.060246	0.631233	1925	5	0.35041
SRPK2	10	0.93252	0.91693	1	18521	1	0.17318	0.021409	0.060289	0.631233	1926	4	0.17318
AC020922.1	10	0.1977	0.34522	0.867286	8048	3	0.0091803	0.02141	0.060289	0.631233	1927	4	0.0091803
LPPR4	10	0.9518	0.93794	1	18930	0	0.18758	0.021453	0.060339	0.631233	1928	4	0.18758
TMPRSS11A	10	0.28381	0.44658	0.909794	9927	3	0.026195	0.021461	0.060361	0.631233	1929	4	0.026195
RPLP2	10	0.0039092	0.010715	0.326814	666	5	-0.10965	0.021479	0.060455	0.631233	1930	4	-0.10965
KLF2	10	0.62024	0.72202	0.986579	14857	1	-0.025276	0.021488	0.060455	0.631233	1931	3	-0.025276
SPATS2	10	0.50269	0.65524	0.976753	13568	1	0.097418	0.021491	0.060455	0.631233	1932	4	0.097418
KEAP1	10	0.5289	0.6679	0.97805	13843	1	0.25249	0.021511	0.060472	0.631233	1933	5	0.25249
HIST1H1A	10	0.45082	0.60546	0.96562	12714	3	0.32941	0.021527	0.060473	0.631233	1934	6	0.32941
NFATC3	10	0.58948	0.70188	0.983188	14492	2	0.29433	0.021545	0.06055	0.631233	1935	6	0.29433
MYL5	10	0.72289	0.79339	0.999607	16170	2	-0.03503	0.021563	0.060567	0.631233	1936	2	-0.03503
CEP112	10	0.0032565	0.0088935	0.305907	587	4	0.08335	0.02161	0.060611	0.631233	1937	5	0.08335
REL	10	0.25549	0.41891	0.901441	9410	3	0.15478	0.021668	0.060649	0.631233	1938	5	0.15478
CD3D	10	0.85244	0.86425	1	17500	1	0.24063	0.021696	0.060734	0.631233	1939	6	0.24063
NYAP1	10	0.71764	0.7899	0.999465	16089	1	0.16669	0.021703	0.060751	0.631233	1940	4	0.16669
SLC30A6	10	0.94355	0.92841	1	18748	1	0.24492	0.021704	0.060752	0.631233	1941	5	0.24492
TXNDC16	10	0.73308	0.80181	1	16299	2	0.073886	0.021707	0.060752	0.631233	1942	4	0.073886
GOLGA6L18	3	0.074406	0.11053	0.654617	4507	2	-0.50987	0.021765	0.043013	0.546099	1943	1	-0.50987
NLRC3	10	0.94827	0.93377	1	18848	1	0.22731	0.021766	0.060918	0.631349	1944	6	0.22731
NACC2	10	0.99666	0.99574	1	20214	0	0.22327	0.021798	0.06094	0.631349	1945	6	0.22327
ASH1L	10	0.83678	0.85703	1	17338	1	0.15841	0.021816	0.06096	0.631349	1946	4	0.15841
CSH1	10	0.26782	0.43157	0.906092	9643	2	0.25055	0.021865	0.061013	0.631349	1947	6	0.25055
SLC2A6	10	0.20475	0.35443	0.869206	8243	4	0.08912	0.021873	0.061049	0.631349	1948	5	0.08912
FH	10	0.7147	0.78852	0.999465	16059	1	0.35717	0.021881	0.06105	0.631349	1949	6	0.35717
PURA	10	0.99454	0.99306	1	20143	0	0.29927	0.021882	0.06105	0.631349	1950	6	0.29927
SIGLEC7	10	0.93039	0.91495	1	18476	1	0.18539	0.021884	0.06105	0.631349	1951	5	0.18539
ARL6IP4	10	0.33883	0.49623	0.924691	10889	2	0.23864	0.021892	0.061736	0.636035	1952	6	0.23864
BCL2L1	10	0.10569	0.21749	0.792233	5543	2	0.13715	0.021893	0.061737	0.636035	1953	5	0.13715
FBXO16	10	0.44777	0.60252	0.964581	12663	1	0.17389	0.0219	0.06176	0.636035	1954	3	0.17389
SNCB	10	0.96044	0.94917	1	19153	0	0.24948	0.021918	0.06176	0.636035	1955	6	0.24948
LONRF2	10	0.77607	0.83415	1	16891	1	0.29758	0.021958	0.06176	0.636035	1956	6	0.29758
FGF7	10	0.23888	0.40249	0.89339	9111	4	-0.13369	0.021983	0.061832	0.636035	1957	2	-0.13369
TAF4B	10	0.34374	0.50134	0.927448	10977	2	-0.10583	0.022005	0.061864	0.636035	1958	4	-0.10583
TBC1D20	10	0.24559	0.41002	0.896851	9246	2	0.20491	0.02202	0.061929	0.636035	1959	6	0.20491
ZNF491	10	0.82205	0.85083	1	17210	1	0.24585	0.022041	0.061954	0.636035	1960	5	0.24585
FABP2	10	0.88876	0.88391	1	17883	1	0.22103	0.022049	0.061954	0.636035	1961	5	0.22103
MLF1	10	0.30118	0.46324	0.91719	10226	2	-0.021826	0.022056	0.061983	0.636035	1962	3	-0.021826
FOXJ2	10	0.029283	0.069021	0.564178	2481	2	0.24784	0.022068	0.062021	0.636035	1963	6	0.24784
UNG	10	0.3171	0.47722	0.920491	10501	2	0.060499	0.022073	0.062045	0.636035	1964	3	0.060499
TRBV7-1	10	0.167	0.29947	0.834788	7269	3	-0.064632	0.022084	0.062067	0.636035	1965	3	-0.064632
PTGES3L	10	0.57262	0.69255	0.981883	14299	2	0.18865	0.022097	0.062093	0.636035	1966	5	0.18865
SLC25A16	10	0.95592	0.9431	1	19031	0	0.21907	0.022132	0.062206	0.636146	1967	5	0.21907
HRNR	10	0.16305	0.29444	0.832208	7169	2	0.17738	0.02215	0.06225	0.636146	1968	5	0.17738
WNK2	10	0.33596	0.49414	0.924434	10835	2	0.2706	0.022151	0.06225	0.636146	1969	6	0.2706
SDHC	10	0.6899	0.76946	0.995434	15731	2	-0.020716	0.022153	0.06225	0.636146	1970	4	-0.020716
SEMG2	9	0.0011087	0.0035347	0.261241	274	4	0.0035609	0.022153	0.060249	0.631233	1971	4	0.0035609
FGD3	10	0.97572	0.96996	1	19544	0	0.24283	0.022173	0.06233	0.636146	1972	6	0.24283
ZNF771	10	0.17793	0.31545	0.844291	7567	2	0.15586	0.022174	0.06233	0.636146	1973	4	0.15586
LINGO3	10	0.67304	0.7576	0.994745	15497	1	0.22644	0.022203	0.062331	0.636146	1974	6	0.22644
GGT2	10	0.0080109	0.022016	0.420236	1049	5	-0.17913	0.02224	0.062388	0.636146	1975	4	-0.17913
IMPDH1	10	0.99016	0.98763	1	19960	0	0.20221	0.02225	0.062388	0.636146	1976	6	0.20221
ST20	7	0.68686	0.71122	0.985662	15689	1	0.072695	0.022257	0.057163	0.620419	1977	2	0.072695
KREMEN2	10	0.97781	0.97283	1	19603	0	0.11134	0.02226	0.06246	0.636146	1978	4	0.11134
GABBR2	10	0.91719	0.90437	1	18245	1	0.2058	0.02228	0.0626	0.636146	1979	6	0.2058
CTR9	8	0.88693	0.86486	1	17860	1	0.1908	0.022326	0.057982	0.621241	1980	4	0.1908
SIGLEC8	10	0.25809	0.42248	0.903451	9459	2	0.052671	0.022332	0.062634	0.636146	1981	2	0.052671
BAIAP3	10	0.034276	0.080472	0.60532	2699	2	0.17836	0.022362	0.062726	0.636146	1982	6	0.17836
BPGM	10	0.9944	0.99283	1	20136	0	0.31997	0.0224	0.062806	0.636146	1983	6	0.31997
MAN1A1	10	0.97148	0.96488	1	19425	0	0.21584	0.022411	0.062806	0.636146	1984	5	0.21584
METTL13	10	0.042592	0.097361	0.634987	3110	1	0.22096	0.022423	0.062807	0.636146	1985	6	0.22096
TRAV8-4	9	0.33774	0.48863	0.923047	10869	3	-0.064151	0.022423	0.060654	0.631233	1986	4	-0.064151
GS1-259H13.10	10	0.92966	0.91449	1	18467	1	0.24264	0.022429	0.062807	0.636146	1987	6	0.24264
DEFB108B	10	0.78891	0.83851	1	16982	1	0.2806	0.022441	0.062868	0.636146	1988	5	0.2806
PABPC4	10	0.97937	0.97485	1	19637	0	0.22749	0.022451	0.062886	0.636146	1989	6	0.22749
NTNG1	10	0.36896	0.52715	0.9389	11386	1	-0.0039853	0.022467	0.062886	0.636146	1990	3	-0.0039853
ETFDH	10	0.75426	0.81862	1	16602	1	0.19735	0.022476	0.062886	0.636146	1991	6	0.19735
TRMT5	10	0.16746	0.30046	0.834792	7286	4	-0.08282	0.022483	0.062912	0.636146	1992	3	-0.08282
IFI16	10	0.92262	0.90846	1	18337	1	0.29725	0.022498	0.063007	0.636248	1993	6	0.29725
DBR1	9	0.069645	0.14545	0.699107	4302	4	0.50117	0.022504	0.060761	0.631233	1994	5	0.50117
SC5D	10	0.03058	0.07198	0.573788	2531	1	0.2332	0.022504	0.063018	0.636248	1995	6	0.2332
PLEKHH3	10	0.75446	0.81877	1	16606	2	0.18971	0.022508	0.063035	0.636248	1996	5	0.18971
TGIF2-C20orf24	10	0.005954	0.015046	0.349243	880	3	0.19806	0.022543	0.063195	0.636363	1997	6	0.19806
SLC35D3	10	0.32429	0.483	0.920491	10653	2	-0.021523	0.022543	0.063195	0.636363	1998	3	-0.021523
UBE2U	10	0.92653	0.91217	1	18400	1	0.14863	0.022551	0.063195	0.636363	1999	5	0.14863
C7orf76	10	0.0016131	0.0048675	0.279545	350	3	0.14837	0.022598	0.063237	0.636363	2000	4	0.14837
RPL38	5	0.49615	0.53167	0.940061	13499	1	0.41016	0.022629	0.054161	0.609374	2001	3	0.41016
NRDE2	10	0.0031742	0.0087416	0.305907	564	4	0.21672	0.022658	0.063417	0.636808	2002	6	0.21672
MAPK8	10	0.21364	0.36917	0.879963	8477	3	0.11452	0.022678	0.063509	0.636808	2003	5	0.11452
SPATA9	10	0.90787	0.89644	1	18122	1	0.14693	0.022683	0.063531	0.636808	2004	4	0.14693
MAP4K5	10	0.99651	0.99553	1	20204	0	0.23515	0.02272	0.063635	0.636808	2005	5	0.23515
SEC14L4	10	0.88113	0.87952	1	17809	1	0.012874	0.022728	0.063635	0.636808	2006	4	0.012874
MTUS1	10	0.54313	0.67601	0.980006	13983	1	0.17387	0.022729	0.063635	0.636808	2007	3	0.17387
TIGD7	10	0.78596	0.83741	1	16961	1	0.22805	0.02273	0.063635	0.636808	2008	6	0.22805
STT3A	10	0.9884	0.98526	1	19901	0	0.20728	0.022766	0.063688	0.636808	2009	5	0.20728
HNRNPL	10	0.13744	0.25949	0.819313	6414	1	0.030576	0.022776	0.063688	0.636808	2010	3	0.030576
GPR75-ASB3	10	0.91385	0.90102	1	18189	1	0.12993	0.022796	0.063724	0.636808	2011	4	0.12993
SUSD3	10	0.13861	0.26096	0.819895	6440	2	0.17134	0.02281	0.063724	0.636808	2012	5	0.17134
AC008948.1	10	0.22337	0.38291	0.886837	8732	1	0.29539	0.022821	0.063724	0.636808	2013	6	0.29539
TAMM41	10	0.80411	0.84357	1	17083	1	0.1515	0.022838	0.063801	0.637261	2014	4	0.1515
C13orf45	10	0.85061	0.86314	1	17469	1	0.22812	0.022871	0.06394	0.637403	2015	5	0.22812
KRTAP19-8	10	0.10735	0.21986	0.795228	5585	2	0.06588	0.02288	0.06394	0.637403	2016	3	0.06588
WDR91	10	0.98789	0.9846	1	19883	0	0.18222	0.022972	0.064227	0.639526	2017	5	0.18222
C8orf31	10	0.33254	0.49086	0.924366	10773	1	0.092504	0.02299	0.064246	0.639526	2018	4	0.092504
RAB1A	10	0.36518	0.52347	0.937869	11332	2	0.02603	0.023016	0.064246	0.639526	2019	3	0.02603
CHCHD4	10	0.19105	0.33339	0.855493	7894	4	-0.052822	0.023055	0.064422	0.639757	2020	3	-0.052822
OR6C76	10	0.21823	0.3763	0.883991	8601	2	0.10618	0.023058	0.064422	0.639757	2021	4	0.10618
HIPK2	10	0.7171	0.78953	0.999465	16082	2	0.10535	0.023067	0.064423	0.639757	2022	3	0.10535
LRRC6	10	0.94293	0.92792	1	18727	1	0.25499	0.023068	0.064423	0.639757	2023	6	0.25499
NEK1	10	0.99965	0.99961	1	20382	0	0.24201	0.023078	0.064483	0.640018	2024	6	0.24201
KIRREL2	10	0.28312	0.44627	0.909794	9912	3	-0.045695	0.023097	0.064543	0.640099	2025	3	-0.045695
ZNF790	10	0.98723	0.98398	1	19863	0	0.054962	0.023119	0.064579	0.640099	2026	4	0.054962
C4BPA	10	0.26563	0.42914	0.904889	9605	1	0.19637	0.023165	0.064617	0.640099	2027	6	0.19637
ACER1	9	0.99063	0.98839	1	19981	0	0.21883	0.023175	0.061931	0.636035	2028	4	0.21883
EEF2	10	0.034541	0.080846	0.60532	2709	5	-0.24754	0.023195	0.064647	0.640099	2029	3	-0.24754
GNAQ	10	0.98883	0.98581	1	19918	0	0.20592	0.023205	0.064648	0.640099	2030	6	0.20592
GPAM	10	0.074702	0.16087	0.720574	4516	4	-0.1288	0.023271	0.064783	0.64113	2031	2	-0.1288
BANF1	10	0.72735	0.79704	1	16231	1	0.12476	0.023306	0.064875	0.641558	2032	4	0.12476
RBPMS	10	0.23829	0.40165	0.892519	9099	3	0.16808	0.023357	0.065001	0.641558	2033	5	0.16808
C4B	10	0.43661	0.5904	0.958867	12493	3	0.048448	0.023382	0.065066	0.641558	2034	3	0.048448
STAT6	10	0.98574	0.98261	1	19823	0	0.21454	0.023389	0.065152	0.641558	2035	6	0.21454
RABGAP1L	10	0.20642	0.3568	0.870124	8289	4	0.25578	0.023412	0.065166	0.641558	2036	6	0.25578
RP11-293I14.2	9	0.12398	0.23539	0.807757	6046	4	0.24976	0.023416	0.062703	0.636146	2037	5	0.24976
TRPC1	9	0.33623	0.48741	0.923015	10842	2	-0.094844	0.02342	0.062703	0.636146	2038	2	-0.094844
ADPRM	10	0.13519	0.25651	0.817164	6342	3	0.23121	0.023427	0.065222	0.641558	2039	5	0.23121
ACMSD	10	0.31145	0.47218	0.920491	10398	3	-0.041884	0.023428	0.065222	0.641558	2040	2	-0.041884
C19orf67	10	0.23571	0.39914	0.892271	9050	1	0.26835	0.023438	0.065264	0.641558	2041	6	0.26835
MKRN1	10	0.99063	0.98826	1	19982	0	0.29078	0.023454	0.065265	0.641558	2042	6	0.29078
RFESD	10	0.15617	0.28643	0.829422	6973	1	0.22528	0.023475	0.0653	0.641558	2043	6	0.22528
ATP6V1G3	10	0.36964	0.52774	0.9389	11398	2	0.29476	0.023495	0.065443	0.641558	2044	6	0.29476
C2orf78	10	0.98272	0.97895	1	19741	0	0.10429	0.023521	0.065491	0.641558	2045	4	0.10429
CHST12	10	0.48589	0.64048	0.972145	13334	2	-0.045823	0.023526	0.065511	0.641558	2046	3	-0.045823
TOMM7	10	0.98836	0.9852	1	19898	0	0.1848	0.023528	0.065524	0.641558	2047	5	0.1848
ICOSLG	9	0.8004	0.82042	1	17063	1	-0.0061312	0.023545	0.062886	0.636146	2048	3	-0.0061312
DDX21	10	0.22362	0.38311	0.886837	8737	2	0.25521	0.023553	0.065543	0.641558	2049	5	0.25521
FLJ00325	10	0.31188	0.47268	0.920491	10406	1	0.27156	0.023556	0.065543	0.641558	2050	6	0.27156
ZMYM6NB	10	0.11429	0.23087	0.805082	5797	3	0.23507	0.023557	0.065543	0.641558	2051	6	0.23507
TAF6L	10	0.0065641	0.017017	0.370438	934	3	0.26804	0.023563	0.065543	0.641558	2052	5	0.26804
ABCB4	10	0.97132	0.96475	1	19418	0	0.14365	0.023576	0.065582	0.641558	2053	4	0.14365
CPZ	10	0.99906	0.99885	1	20326	0	0.15405	0.02358	0.065582	0.641558	2054	4	0.15405
KRTAP25-1	8	0.34348	0.49277	0.924434	10972	2	0.13253	0.023604	0.060817	0.631349	2055	4	0.13253
PLA2G12B	9	0.32032	0.4721	0.920491	10573	3	0.07507	0.023629	0.063047	0.636248	2056	2	0.07507
MVP	10	0.70918	0.78524	0.999465	15986	1	0.12141	0.02363	0.065622	0.641558	2057	4	0.12141
PRKCH	10	0.47389	0.62865	0.97069	13120	3	0.12798	0.02364	0.065622	0.641558	2058	4	0.12798
CCL25	10	0.73507	0.80373	1	16339	1	0.25713	0.023647	0.065622	0.641558	2059	6	0.25713
ZNF829	10	0.56504	0.68785	0.981057	14226	2	0.039153	0.023649	0.065622	0.641558	2060	4	0.039153
ZNF3	10	0.99083	0.9884	1	19987	0	0.2332	0.023673	0.065673	0.641558	2061	5	0.2332
FKBP7	10	0.62846	0.72648	0.986579	14947	2	0.28903	0.023675	0.065673	0.641558	2062	5	0.28903
KCTD14	9	0.75986	0.80333	1	16683	1	0.2567	0.023743	0.063244	0.636363	2063	5	0.2567
FNBP1	10	0.13146	0.25163	0.813985	6260	1	0.083795	0.023744	0.065826	0.642745	2064	4	0.083795
SYCE3	9	0.11745	0.22724	0.799998	5889	4	0.24685	0.023824	0.063324	0.636808	2065	5	0.24685
DBF4	10	0.066977	0.14407	0.695963	4193	2	0.14687	0.023864	0.066101	0.644477	2066	4	0.14687
SMIM23	10	0.57349	0.69263	0.981883	14314	1	0.18577	0.023893	0.066211	0.644477	2067	6	0.18577
CD248	10	0.05857	0.12934	0.685177	3823	5	-0.14002	0.023894	0.066211	0.644477	2068	4	-0.14002
VAMP4	10	0.05117	0.11513	0.665451	3497	4	0.10129	0.023899	0.066211	0.644477	2069	5	0.10129
KCNH3	10	0.18048	0.31846	0.844291	7642	4	-0.043629	0.023942	0.066356	0.644477	2070	3	-0.043629
OR8B4	10	0.48968	0.64433	0.974033	13388	3	-0.0161	0.023942	0.066356	0.644477	2071	3	-0.0161
EPO	10	0.24107	0.40542	0.894609	9165	2	0.23354	0.023962	0.066375	0.644477	2072	6	0.23354
HTN1	1	0.97601	0.98384	1	19550	0	1.0154	0.023986	0.016165	0.360558	2073	1	1.0154
TNFSF18	10	0.83821	0.85757	1	17359	1	0.24989	0.024013	0.066431	0.644477	2074	5	0.24989
FAM129B	10	0.67019	0.75575	0.994153	15472	1	0.21338	0.024017	0.066431	0.644477	2075	5	0.21338
PIANP	10	0.066786	0.14394	0.695753	4187	2	0.28527	0.024026	0.066431	0.644477	2076	5	0.28527
ACTR6	10	0.96008	0.9486	1	19143	0	0.12006	0.024034	0.06645	0.644477	2077	4	0.12006
MRPS18B	10	0.99869	0.99826	1	20307	0	0.3769	0.024041	0.066476	0.644477	2078	5	0.3769
AGRN	9	0.072013	0.15016	0.710533	4408	3	-0.073365	0.024065	0.063716	0.636808	2079	4	-0.073365
THEM4	10	0.99913	0.99897	1	20329	0	0.24362	0.024066	0.066575	0.645137	2080	5	0.24362
HEY2	10	0.67205	0.75723	0.994745	15492	1	0.12685	0.024069	0.066617	0.645235	2081	5	0.12685
SLX1A	2	0.97585	0.97874	1	19546	0	0.6626	0.024146	0.033407	0.493854	2082	2	0.6626
AC007040.11	9	0.91634	0.89758	1	18226	1	0.30133	0.024153	0.063833	0.637274	2083	5	0.30133
CDC37L1	10	0.77308	0.83324	1	16870	1	0.17961	0.024172	0.066783	0.64623	2084	4	0.17961
WDR65	10	0.21189	0.36639	0.878072	8430	3	0.013787	0.024178	0.066783	0.64623	2085	4	0.013787
ARHGEF28	9	0.015802	0.038255	0.479501	1651	1	0.24405	0.024196	0.064426	0.639757	2086	5	0.24405
AL136376.1	10	0.011906	0.030078	0.451646	1349	2	0.26949	0.024222	0.066979	0.646366	2087	6	0.26949
SLC39A8	10	0.06835	0.14832	0.706653	4248	5	-0.16346	0.024245	0.066979	0.646366	2088	4	-0.16346
SH3RF2	10	0.73355	0.80232	1	16308	1	0.26647	0.024261	0.066979	0.646366	2089	6	0.26647
AL109927.1	10	0.93608	0.92012	1	18595	1	0.20493	0.024267	0.067017	0.646366	2090	4	0.20493
IFNA2	10	0.088858	0.18745	0.750718	5043	2	0.039693	0.02428	0.067018	0.646366	2091	4	0.039693
SF3A2	10	0.46422	0.61961	0.968985	12955	1	0.3946	0.024323	0.067676	0.649891	2092	6	0.3946
ZNF407	10	0.96783	0.95933	1	19335	0	0.22865	0.024336	0.067763	0.649891	2093	6	0.22865
RAB31	10	0.9905	0.98809	1	19976	0	-0.038654	0.02436	0.067836	0.649891	2094	2	-0.038654
MVB12B	10	0.33586	0.49414	0.924434	10832	3	-0.034925	0.024366	0.067836	0.649891	2095	4	-0.034925
BTF3L4	10	0.31822	0.47839	0.920491	10528	3	0.042696	0.024367	0.067836	0.649891	2096	4	0.042696
U2AF2	10	0.19846	0.34622	0.868137	8071	4	-0.12085	0.024385	0.067857	0.649891	2097	4	-0.12085
ZNF540	10	0.030163	0.069894	0.565234	2513	1	0.20703	0.024408	0.067878	0.649891	2098	6	0.20703
CAB39L	10	0.58244	0.69884	0.982451	14416	1	0.22773	0.024421	0.067909	0.649891	2099	6	0.22773
TIMM23B	5	0.046722	0.087351	0.616245	3291	2	-0.39155	0.024448	0.056751	0.619588	2100	2	-0.39155
AVPI1	10	0.047205	0.10779	0.654306	3314	3	0.22731	0.024473	0.068037	0.649891	2101	5	0.22731
PPFIA3	10	0.36779	0.52566	0.938596	11368	1	0.14625	0.024511	0.068078	0.649891	2102	5	0.14625
PYDC1	10	0.74396	0.80972	1	16458	1	0.24425	0.024537	0.068127	0.649891	2103	5	0.24425
PFKFB1	10	0.024092	0.058683	0.541139	2191	5	-0.20936	0.024538	0.068127	0.649891	2104	3	-0.20936
CD22	10	0.3079	0.46767	0.917439	10337	3	-0.14135	0.024569	0.068184	0.649891	2105	2	-0.14135
SFTPB	10	0.94749	0.93315	1	18839	1	0.21352	0.024569	0.068184	0.649891	2106	5	0.21352
ZNHIT2	10	0.014345	0.036573	0.477184	1548	4	0.052025	0.024569	0.068184	0.649891	2107	3	0.052025
CCDC84	10	0.41097	0.5678	0.955135	12057	3	-0.057914	0.024569	0.068184	0.649891	2108	3	-0.057914
PCP4	10	0.9914	0.98914	1	20008	0	0.19276	0.024611	0.068311	0.649891	2109	5	0.19276
EIF4EBP3	10	0.97146	0.96488	1	19424	0	0.20131	0.024647	0.068408	0.649891	2110	6	0.20131
PROSER1	10	0.68727	0.7679	0.995434	15694	2	0.10021	0.024655	0.068409	0.649891	2111	3	0.10021
RP11-10A14.4	10	0.6582	0.74734	0.992323	15315	2	0.081918	0.024655	0.068409	0.649891	2112	4	0.081918
LILRA6	5	0.0039798	0.0090551	0.309341	677	2	0.060619	0.024658	0.056913	0.619897	2113	2	0.060619
NMRK1	10	0.80033	0.8421	1	17062	1	0.18017	0.024664	0.068475	0.649891	2114	5	0.18017
C21orf90	10	0.1368	0.25902	0.819313	6395	3	0.29333	0.024664	0.068475	0.649891	2115	5	0.29333
TSPAN19	10	0.92082	0.9068	1	18310	1	0.30182	0.024669	0.068502	0.649891	2116	6	0.30182
L3MBTL4	10	0.25437	0.41805	0.901441	9386	3	-0.060819	0.024697	0.068644	0.649891	2117	3	-0.060819
AHSP	10	0.9927	0.99059	1	20066	0	0.198	0.024706	0.068644	0.649891	2118	6	0.198
INO80C	7	0.82526	0.80414	1	17234	1	0.17236	0.024707	0.062548	0.636146	2119	3	0.17236
KHDRBS3	10	0.8987	0.88945	1	18017	1	0.13526	0.024707	0.068644	0.649891	2120	3	0.13526
DNAH14	10	0.96951	0.96185	1	19371	0	0.2332	0.024713	0.068658	0.649891	2121	6	0.2332
C15orf48	10	0.21183	0.36608	0.878072	8426	3	0.024197	0.024716	0.068658	0.649891	2122	4	0.024197
KCNE2	10	0.74891	0.81371	1	16527	2	0.071156	0.024716	0.068658	0.649891	2123	3	0.071156
TP53TG3D	9	0.97276	0.96748	1	19462	0	0.24593	0.024757	0.066124	0.644477	2124	5	0.24593
CAP2	10	0.38825	0.5434	0.943305	11700	3	0.10487	0.02476	0.068753	0.649891	2125	2	0.10487
CCNG1	10	0.39739	0.55119	0.945813	11839	1	0.18748	0.024827	0.068799	0.649891	2126	5	0.18748
S100B	10	0.57243	0.69255	0.981883	14294	2	0.2448	0.024858	0.068902	0.649891	2127	5	0.2448
AC174470.1	10	0.47528	0.6298	0.970741	13136	3	0.21583	0.024869	0.06895	0.649891	2128	5	0.21583
PTPN12	10	0.99473	0.99332	1	20153	0	0.2194	0.024882	0.068994	0.649891	2129	5	0.2194
DIMT1	10	0.32819	0.48766	0.923015	10712	2	0.3615	0.024897	0.069055	0.649891	2130	6	0.3615
GLI2	10	0.99324	0.99133	1	20093	0	0.21012	0.024911	0.069056	0.649891	2131	5	0.21012
TBXAS1	10	0.98919	0.98642	1	19934	0	0.26528	0.024912	0.069056	0.649891	2132	5	0.26528
CABLES2	10	0.54306	0.67593	0.980006	13982	2	0.25804	0.024918	0.069072	0.649891	2133	6	0.25804
NNT	10	0.30523	0.46572	0.91719	10292	3	0.018053	0.024927	0.069095	0.649891	2134	5	0.018053
MRPL18	9	0.9714	0.96579	1	19419	0	0.32998	0.02494	0.06647	0.644477	2135	5	0.32998
HEBP1	10	0.76717	0.82922	1	16785	2	0.11823	0.024988	0.069209	0.649891	2136	5	0.11823
WDR3	10	0.22248	0.38198	0.886837	8711	3	-0.15842	0.025011	0.069209	0.649891	2137	1	-0.15842
HERC4	10	0.99737	0.9966	1	20242	0	0.23335	0.025012	0.069209	0.649891	2138	6	0.23335
AMPD3	10	0.9068	0.89553	1	18110	1	0.24558	0.025052	0.069238	0.649891	2139	6	0.24558
OGFOD1	10	0.21376	0.36917	0.879963	8481	1	0.17843	0.025058	0.069238	0.649891	2140	5	0.17843
RDX	10	0.7811	0.83556	1	16932	1	0.20411	0.025063	0.069252	0.649891	2141	5	0.20411
CISD1	10	0.033953	0.079546	0.602049	2684	1	0.083086	0.025086	0.069272	0.649891	2142	4	0.083086
RPEL1	10	0.16065	0.29154	0.831735	7099	1	-0.0020807	0.025103	0.069378	0.649891	2143	3	-0.0020807
MAP7D2	10	0.29802	0.46011	0.916575	10173	3	0.053909	0.025104	0.069378	0.649891	2144	3	0.053909
TRBV25-1	10	0.15033	0.27834	0.827174	6791	3	0.099922	0.025129	0.069423	0.649891	2145	5	0.099922
DNAJC7	10	0.62375	0.72415	0.986579	14906	1	0.18661	0.02514	0.069457	0.649891	2146	6	0.18661
MARCKS	10	0.35764	0.51605	0.934183	11206	1	0.057201	0.025147	0.069476	0.649891	2147	4	0.057201
TRBV10-2	10	0.42868	0.5839	0.958521	12357	1	-0.070987	0.025151	0.069476	0.649891	2148	2	-0.070987
ARHGAP15	10	0.026731	0.063712	0.551903	2339	4	0.24434	0.025155	0.069501	0.649891	2149	5	0.24434
IL2RB	10	0.18272	0.32329	0.850914	7698	3	0.14274	0.025165	0.069518	0.649891	2150	4	0.14274
TIMM23	10	0.75089	0.81615	1	16550	2	0.39211	0.025189	0.06961	0.649891	2151	6	0.39211
TRPV2	10	0.61014	0.7152	0.986052	14733	2	0.11075	0.025209	0.06967	0.649891	2152	4	0.11075
SMIM22	10	0.96453	0.95467	1	19248	0	0.20712	0.025267	0.069821	0.649891	2153	6	0.20712
CHGA	10	0.11528	0.23226	0.805082	5822	2	0.10759	0.02529	0.069979	0.649891	2154	4	0.10759
RUNDC3B	10	0.40315	0.55825	0.950664	11919	3	0.086024	0.025295	0.069979	0.649891	2155	5	0.086024
RAD9B	9	0.53941	0.65119	0.976205	13950	2	-0.11831	0.025305	0.066844	0.646366	2156	2	-0.11831
NAT2	10	0.76177	0.82461	1	16707	1	0.18856	0.025307	0.06998	0.649891	2157	5	0.18856
LMO2	10	0.71689	0.78953	0.999465	16080	1	0.27388	0.02534	0.070043	0.649891	2158	6	0.27388
ZNF484	10	0.33492	0.49327	0.924434	10817	2	0.25876	0.025386	0.070171	0.649891	2159	5	0.25876
LMOD3	10	0.89095	0.88524	1	17910	1	-0.063236	0.025423	0.070186	0.649891	2160	3	-0.063236
DCDC1	10	0.55776	0.68399	0.980582	14146	1	0.032023	0.025425	0.070186	0.649891	2161	4	0.032023
KLHL15	10	0.99271	0.99059	1	20068	0	0.2342	0.025436	0.070186	0.649891	2162	5	0.2342
FAM20B	10	0.17565	0.31291	0.843734	7516	3	0.21145	0.025462	0.070186	0.649891	2163	5	0.21145
ORMDL2	10	0.33905	0.49623	0.924691	10893	3	0.12197	0.025466	0.070186	0.649891	2164	5	0.12197
TTC7A	9	0.5943	0.68846	0.981057	14539	2	0.04138	0.02548	0.06705	0.646374	2165	4	0.04138
BPY2C	1	0.97452	0.98241	1	19512	0	0.8842	0.02548	0.017587	0.375716	2166	1	0.8842
AMICA1	10	0.25035	0.41404	0.899737	9310	2	0.22261	0.025483	0.070186	0.649891	2167	6	0.22261
ZNF165	10	0.97385	0.96779	1	19492	0	0.12883	0.025518	0.070186	0.649891	2168	5	0.12883
GPN2	10	0.072234	0.15562	0.712128	4418	2	0.17455	0.025519	0.070186	0.649891	2169	5	0.17455
PCDHGA10	5	0.59168	0.5906	0.958867	14514	1	0.27742	0.025521	0.058428	0.621839	2170	3	0.27742
ALPK2	10	0.90043	0.89059	1	18040	1	0.18246	0.025542	0.070238	0.649891	2171	4	0.18246
IFNA10	10	0.28345	0.44642	0.909794	9920	1	0.001639	0.025546	0.070257	0.649891	2172	3	0.001639
PAX8	10	0.17206	0.30809	0.841804	7411	2	0.15809	0.025553	0.070272	0.649891	2173	5	0.15809
KIF22	10	0.43115	0.5858	0.958521	12400	1	0.25611	0.025585	0.070308	0.649891	2174	5	0.25611
SMIM20	10	0.96181	0.9512	1	19181	0	0.24366	0.025591	0.070324	0.649891	2175	6	0.24366
TMEM177	10	0.79868	0.84173	1	17045	1	0.23006	0.025593	0.070324	0.649891	2176	6	0.23006
FBXO28	10	0.74371	0.80953	1	16455	1	0.19339	0.025613	0.070345	0.649891	2177	5	0.19339
HMGB2	10	0.95828	0.9459	1	19100	0	0.22857	0.025617	0.070345	0.649891	2178	4	0.22857
LARS2	10	0.99842	0.99792	1	20296	0	0.25773	0.025627	0.070346	0.649891	2179	6	0.25773
KCTD4	10	0.99174	0.98941	1	20030	0	0.2427	0.025636	0.070346	0.649891	2180	6	0.2427
NDUFA4	8	0.89079	0.86858	1	17908	1	0.35892	0.025639	0.065437	0.641558	2181	4	0.35892
CCNG2	10	0.98683	0.98368	1	19851	0	0.23051	0.025645	0.070358	0.649891	2182	6	0.23051
RP1-228P16.5	9	0.46526	0.60478	0.96562	12972	1	0.24902	0.025646	0.067292	0.648401	2183	5	0.24902
GRM8	10	0.27717	0.43911	0.907116	9808	3	0.19658	0.025647	0.070358	0.649891	2184	5	0.19658
CALB1	10	0.011718	0.029804	0.451646	1336	4	0.070838	0.025662	0.070381	0.649891	2185	3	0.070838
PPWD1	10	0.1569	0.28734	0.829422	7003	2	0.36777	0.02568	0.07042	0.649891	2186	5	0.36777
ITPKC	10	0.98249	0.97862	1	19733	0	0.16196	0.025688	0.070441	0.649891	2187	5	0.16196
CCDC67	10	0.82022	0.85017	1	17198	1	0.2403	0.025739	0.070479	0.649891	2188	6	0.2403
CPLX4	10	0.70431	0.78137	0.999226	15925	2	0.23621	0.025757	0.070495	0.649891	2189	4	0.23621
FCHSD1	10	0.68239	0.76477	0.995434	15615	2	0.20251	0.025794	0.070635	0.650301	2190	6	0.20251
TMEM249	10	0.015872	0.039468	0.480104	1660	5	-0.090442	0.025797	0.070635	0.650301	2191	4	-0.090442
ADAT1	10	0.22681	0.38682	0.888308	8810	3	0.1686	0.025797	0.070635	0.650301	2192	5	0.1686
IL27RA	10	0.90986	0.8974	1	18152	1	0.3153	0.025825	0.070678	0.650405	2193	6	0.3153
C6orf203	10	0.61323	0.7181	0.986533	14777	2	0.11696	0.025839	0.07072	0.650425	2194	4	0.11696
LPCAT1	10	0.95827	0.9459	1	19098	0	0.17009	0.025848	0.070744	0.650425	2195	5	0.17009
MSH5	10	0.018291	0.044711	0.496931	1828	5	-0.16455	0.025941	0.071543	0.656593	2196	2	-0.16455
NDUFA6	10	0.99537	0.99419	1	20173	0	0.2481	0.025968	0.071543	0.656593	2197	5	0.2481
CCDC127	10	0.98903	0.98622	1	19925	0	0.24415	0.025984	0.071594	0.656769	2198	5	0.24415
OTOGL	9	0.6075	0.6991	0.982451	14700	1	0.20585	0.026017	0.068049	0.649891	2199	3	0.20585
PEG10	10	0.60748	0.71363	0.985662	14699	2	-0.018482	0.026045	0.071822	0.6579	2200	3	-0.018482
OR2T3	10	0.99245	0.99033	1	20053	0	0.211	0.026061	0.071865	0.6579	2201	6	0.211
C11orf73	10	0.57251	0.69255	0.981883	14297	2	-0.075209	0.026063	0.071865	0.6579	2202	4	-0.075209
CBWD7	10	0.83271	0.85529	1	17298	1	0.32193	0.026064	0.071865	0.6579	2203	5	0.32193
WFDC6	8	0.30611	0.45026	0.910951	10301	2	0.060602	0.026065	0.066982	0.646366	2204	3	0.060602
HDDC3	9	0.85246	0.84887	1	17501	1	0.32273	0.026105	0.06825	0.649891	2205	5	0.32273
CASP5	10	0.65188	0.74278	0.991149	15245	1	0.20739	0.026111	0.07191	0.6579	2206	6	0.20739
UBE3A	10	0.94836	0.93383	1	18852	1	0.034321	0.026117	0.071937	0.6579	2207	4	0.034321
RP11-89K11.1	3	0.60076	0.56942	0.95533	14611	0	0.17553	0.026121	0.048534	0.588051	2208	2	0.17553
SPATA31A7	3	0.97687	0.97805	1	19576	0	0.55246	0.026139	0.048534	0.588051	2209	2	0.55246
SNCA	10	0.15089	0.27867	0.827174	6809	1	0.22699	0.026182	0.072211	0.658654	2210	6	0.22699
SHC1	10	0.23197	0.39365	0.889196	8952	2	0.24008	0.026183	0.072211	0.658654	2211	5	0.24008
ELMO3	10	0.40681	0.56312	0.953418	11984	3	-0.043305	0.026198	0.07222	0.658654	2212	2	-0.043305
YWHAE	10	0.83107	0.85479	1	17282	1	0.22869	0.026237	0.072242	0.658654	2213	6	0.22869
CTD-2369P2.10	3	0.97712	0.97826	1	19582	0	0.24024	0.026247	0.048673	0.58908	2214	2	0.24024
XG	10	0.93395	0.91806	1	18546	1	0.17302	0.026253	0.072297	0.658654	2215	5	0.17302
RBM38	10	0.33673	0.49477	0.924434	10849	1	0.20028	0.026262	0.072317	0.658654	2216	6	0.20028
CCDC14	10	0.9194	0.90598	1	18283	1	0.1853	0.026275	0.072317	0.658654	2217	5	0.1853
H2AFB1	6	0.36999	0.46663	0.917439	11406	2	0.3374	0.026289	0.061127	0.631831	2218	3	0.3374
CD46	10	0.16106	0.29245	0.831735	7104	2	0.19588	0.026305	0.072379	0.658654	2219	6	0.19588
AP001362.1	10	0.030442	0.071009	0.571174	2523	4	0.10638	0.026331	0.072485	0.658985	2220	5	0.10638
RPUSD3	10	0.95031	0.9362	1	18894	0	0.24312	0.026356	0.072512	0.658985	2221	5	0.24312
NUDC	10	0.22147	0.38056	0.886379	8681	1	0.29458	0.026372	0.072512	0.658985	2222	6	0.29458
ZCRB1	10	0.31211	0.47285	0.920491	10413	2	0.054169	0.026452	0.072776	0.660435	2223	3	0.054169
MYPN	10	0.99111	0.98881	1	20000	0	0.20773	0.026457	0.072777	0.660435	2224	6	0.20773
TMEM169	10	0.33485	0.49327	0.924434	10814	2	0.088452	0.026485	0.07285	0.660435	2225	3	0.088452
TANK	10	0.21509	0.37129	0.880448	8520	3	0.20466	0.026497	0.072865	0.660435	2226	5	0.20466
ARMC5	10	0.89529	0.88692	1	17967	1	0.11849	0.026499	0.072865	0.660435	2227	4	0.11849
ATP2A2	10	0.83333	0.85565	1	17303	1	0.092163	0.026539	0.072917	0.660612	2228	4	0.092163
ZSCAN16	10	0.33078	0.48924	0.923047	10755	3	0.14837	0.026545	0.072966	0.660762	2229	3	0.14837
NKD2	10	0.47936	0.63398	0.971506	13210	2	0.18571	0.026563	0.073002	0.660794	2230	6	0.18571
IGLV2-23	9	0.60729	0.69862	0.982451	14693	2	-0.20539	0.026578	0.069557	0.649891	2231	3	-0.20539
SUN1	9	0.10753	0.21057	0.78642	5592	4	-0.10109	0.026645	0.069702	0.649891	2232	2	-0.10109
PIKFYVE	10	0.95381	0.94035	1	18989	0	0.23754	0.026665	0.073278	0.662703	2233	5	0.23754
EXTL1	10	0.86382	0.87001	1	17612	1	0.13163	0.026666	0.073278	0.662703	2234	5	0.13163
BSPRY	10	0.96672	0.95786	1	19308	0	0.16247	0.02669	0.07335	0.662853	2235	5	0.16247
MGST3	10	0.46421	0.61954	0.968985	12954	3	0.064908	0.026709	0.073391	0.662853	2236	4	0.064908
FAM185A	9	0.50129	0.62646	0.97069	13553	2	0.29648	0.026724	0.069859	0.649891	2237	5	0.29648
MRPL45	10	0.98668	0.98361	1	19848	0	0.23061	0.02673	0.073391	0.662853	2238	5	0.23061
GALNT1	10	0.1136	0.22906	0.801367	5783	4	0.08108	0.026757	0.073478	0.663342	2239	3	0.08108
C19orf43	10	0.96283	0.95292	1	19203	0	0.042229	0.026799	0.07358	0.663975	2240	4	0.042229
ABCB7	10	0.74801	0.81272	1	16513	1	0.095183	0.026827	0.074286	0.668221	2241	4	0.095183
TBC1D13	10	0.916	0.90326	1	18223	1	0.2416	0.026869	0.074345	0.668221	2242	6	0.2416
ASCL5	10	0.13162	0.25184	0.813985	6267	4	-0.11227	0.026871	0.074345	0.668221	2243	3	-0.11227
OR2F2	10	0.99727	0.99645	1	20240	0	0.17819	0.026899	0.074465	0.668527	2244	6	0.17819
PROK2	10	0.63189	0.72795	0.986579	15002	2	0.059292	0.026911	0.074513	0.668527	2245	3	0.059292
CYP46A1	10	0.75662	0.81996	1	16644	1	0.10465	0.026957	0.074544	0.668527	2246	4	0.10465
RABAC1	10	0.971	0.96435	1	19408	0	0.012199	0.026963	0.074607	0.668527	2247	2	0.012199
LRR1	9	0.52239	0.6397	0.972145	13774	1	0.18298	0.026979	0.070254	0.649891	2248	5	0.18298
PPIH	10	0.82409	0.85177	1	17225	1	0.21823	0.02698	0.074607	0.668527	2249	5	0.21823
ABHD12	10	0.028735	0.068286	0.564178	2445	4	-0.016674	0.026982	0.074607	0.668527	2250	4	-0.016674
HMGXB3	10	0.4114	0.56797	0.955135	12063	2	0.1752	0.027038	0.074764	0.66913	2251	4	0.1752
MAGEB10	10	0.9317	0.9161	1	18498	1	0.025826	0.027057	0.074791	0.66913	2252	2	0.025826
BOK	10	0.0077063	0.020614	0.408959	1020	5	-0.1317	0.027062	0.074792	0.66913	2253	3	-0.1317
RP11-571M6.15	10	0.34481	0.503	0.92884	10990	2	0.14859	0.027082	0.074838	0.66913	2254	5	0.14859
ACSM2A	10	0.94777	0.93349	1	18841	1	0.037169	0.027102	0.074838	0.66913	2255	4	0.037169
ENTPD6	10	0.97179	0.96522	1	19437	0	0.22682	0.027128	0.074942	0.669763	2256	6	0.22682
GLIS2	10	0.54663	0.67779	0.980434	14016	1	0.27699	0.02714	0.074994	0.669937	2257	6	0.27699
C16orf90	10	0.78069	0.83543	1	16926	1	0.1982	0.027185	0.0751	0.67024	2258	6	0.1982
MDFIC	10	0.99657	0.99563	1	20209	0	0.17916	0.027202	0.075126	0.67024	2259	4	0.17916
ZNF570	10	0.03704	0.085527	0.609777	2844	3	0.14318	0.027274	0.075259	0.67113	2260	4	0.14318
QTRTD1	10	0.44458	0.59917	0.963278	12618	1	0.059633	0.027294	0.0759	0.675967	2261	4	0.059633
RASA3	10	0.99111	0.98881	1	20001	0	0.23332	0.027361	0.076073	0.677214	2262	6	0.23332
ZNF439	10	0.93523	0.91922	1	18573	1	0.16994	0.027406	0.07628	0.67767	2263	6	0.16994
ZW10	10	0.10714	0.21945	0.794487	5580	4	-0.14547	0.027413	0.076303	0.67767	2264	2	-0.14547
OR1L4	10	0.74237	0.80908	1	16435	2	0.25651	0.027413	0.076303	0.67767	2265	6	0.25651
CCDC89	10	0.41839	0.57476	0.95651	12195	2	0.082166	0.027413	0.076303	0.67767	2266	3	0.082166
GCAT	10	0.44147	0.59603	0.961461	12575	2	-0.13414	0.027428	0.076341	0.67767	2267	1	-0.13414
GRK4	10	0.1768	0.31421	0.84409	7538	2	0.1293	0.027468	0.076427	0.67767	2268	4	0.1293
SLC4A2	10	0.093082	0.19653	0.766553	5190	4	-0.052066	0.027474	0.076427	0.67767	2269	3	-0.052066
ZFY	10	0.11318	0.2283	0.800064	5772	2	0.013076	0.027477	0.076427	0.67767	2270	4	0.013076
MMP25	10	0.73638	0.80479	1	16360	2	-0.070757	0.027521	0.076527	0.67767	2271	4	-0.070757
SLC25A52	10	0.48305	0.63775	0.972145	13276	3	0.14859	0.02753	0.076527	0.67767	2272	5	0.14859
NELFE	10	0.84574	0.86104	1	17422	1	0.17411	0.027531	0.076527	0.67767	2273	5	0.17411
SCYL2	10	0.078849	0.16849	0.729964	4676	4	0.0025362	0.027567	0.076588	0.67767	2274	3	0.0025362
MSTN	10	0.65053	0.74154	0.991034	15223	2	0.16319	0.027574	0.076588	0.67767	2275	6	0.16319
UBE2F-SCLY	3	0.94072	0.94037	1	18682	0	0.76544	0.027591	0.050343	0.592479	2276	2	0.76544
PTBP1	10	0.31456	0.4756	0.920491	10459	2	0.25234	0.027597	0.076787	0.678553	2277	5	0.25234
APOBEC1	10	0.47413	0.62872	0.97069	13124	2	0.19176	0.02761	0.076787	0.678553	2278	5	0.19176
FAM180A	10	0.8067	0.84476	1	17101	1	0.22873	0.027611	0.076787	0.678553	2279	5	0.22873
EPHB6	10	0.92773	0.91332	1	18422	1	0.23058	0.027628	0.076864	0.678647	2280	6	0.23058
ARHGEF33	10	0.76217	0.82507	1	16714	2	0.2399	0.027655	0.076864	0.678647	2281	6	0.2399
C9orf78	10	0.0016884	0.0050581	0.279545	363	1	0.28166	0.027682	0.076936	0.678991	2282	5	0.28166
C7orf61	9	0.49163	0.62064	0.969345	13428	2	0.28082	0.027686	0.072219	0.658654	2283	5	0.28082
C17orf61-PLSCR3	4	0.89137	0.88065	1	17915	0	0.24491	0.027693	0.053202	0.609047	2284	3	0.24491
RBAK	10	0.98511	0.98197	1	19806	0	0.27385	0.027709	0.076982	0.679099	2285	6	0.27385
KLB	10	0.014613	0.03712	0.477184	1573	4	0.13167	0.027733	0.077037	0.679297	2286	5	0.13167
UBE2G2	10	0.23314	0.39447	0.889196	8976	4	0.040713	0.027766	0.077146	0.679383	2287	4	0.040713
GNB2	10	0.48106	0.63542	0.971798	13246	2	0.042951	0.027771	0.077146	0.679383	2288	4	0.042951
HIST1H2AD	10	0.089166	0.18779	0.750718	5056	4	0.027218	0.027787	0.077147	0.679383	2289	5	0.027218
PIGU	10	0.709	0.78515	0.999465	15984	1	0.013767	0.027804	0.077206	0.679597	2290	4	0.013767
FAM71E1	9	0.10436	0.20618	0.779748	5498	4	0.037324	0.027815	0.072377	0.658654	2291	4	0.037324
NCOA3	10	0.65468	0.74462	0.991568	15283	2	0.22823	0.027821	0.077237	0.679597	2292	6	0.22823
PCBD2	10	0.70743	0.78396	0.999465	15956	1	0.10918	0.02789	0.077387	0.680325	2293	4	0.10918
PCDHA12	9	0.62581	0.71403	0.985662	14929	2	0.045284	0.027943	0.072622	0.659695	2294	4	0.045284
SMARCD1	10	0.36003	0.51855	0.936108	11246	1	0.28377	0.02808	0.07779	0.682988	2295	6	0.28377
ARMCX6	10	0.0051178	0.013487	0.345051	789	5	-0.17624	0.028124	0.077934	0.683964	2296	1	-0.17624
ANKRD26	10	0.46106	0.61652	0.968131	12905	3	0.087336	0.028189	0.07811	0.684789	2297	5	0.087336
CXCL5	10	0.40376	0.55928	0.951911	11925	3	-0.0679	0.028217	0.078133	0.684789	2298	4	-0.0679
VIMP	10	0.19796	0.34543	0.867286	8059	3	0.23163	0.028225	0.078195	0.684789	2299	6	0.23163
PPP3CB	10	0.37637	0.5334	0.94166	11500	2	0.23251	0.028232	0.078196	0.684789	2300	5	0.23251
RP11-268J15.5	10	0.35805	0.5163	0.934183	11210	3	-0.060834	0.028263	0.078238	0.684869	2301	2	-0.060834
SLC22A23	10	0.71879	0.79043	0.999607	16113	1	0.27044	0.02829	0.078333	0.68541	2302	6	0.27044
IFNG	10	0.024184	0.058849	0.541139	2195	2	0.18913	0.028319	0.078421	0.68559	2303	6	0.18913
RPS2	10	0.68349	0.76557	0.995434	15629	2	0.18254	0.028333	0.078421	0.68559	2304	6	0.18254
PDX1	10	0.38359	0.54007	0.942906	11625	3	-0.057811	0.028356	0.078466	0.685686	2305	4	-0.057811
BIN3	10	0.63192	0.72795	0.986579	15003	1	0.25944	0.028374	0.07857	0.685914	2306	6	0.25944
AC012123.1	10	0.26952	0.433	0.906151	9668	3	-0.094361	0.028395	0.078625	0.685914	2307	4	-0.094361
AC016559.1	10	0.17298	0.30944	0.842158	7444	3	-0.087559	0.028402	0.078626	0.685914	2308	2	-0.087559
VENTX	10	0.60582	0.7129	0.985662	14676	1	0.25166	0.028427	0.078712	0.686023	2309	4	0.25166
CD109	10	0.088657	0.18673	0.749496	5037	2	0.050746	0.028448	0.078745	0.686023	2310	3	0.050746
CCDC110	10	0.37587	0.53227	0.940477	11495	2	0.16579	0.028488	0.078843	0.686023	2311	5	0.16579
IGLJ2	10	0.04389	0.10113	0.645852	3160	3	0.047634	0.028492	0.078844	0.686023	2312	4	0.047634
APOLD1	10	0.95168	0.93775	1	18928	0	-0.0040793	0.028506	0.078844	0.686023	2313	3	-0.0040793
FZR1	10	0.86779	0.87177	1	17656	1	0.22192	0.028511	0.078844	0.686023	2314	6	0.22192
IMMP2L	10	0.95506	0.94206	1	19014	0	0.1618	0.02852	0.078873	0.686023	2315	5	0.1618
TRAJ50	3	0.531	0.50211	0.928471	13863	1	0.48683	0.028551	0.051163	0.598345	2316	2	0.48683
AC135048.1	10	0.14719	0.27426	0.827174	6697	3	0.16072	0.028559	0.079012	0.686943	2317	6	0.16072
FAM216B	10	0.99621	0.99513	1	20194	0	0.26367	0.028649	0.079131	0.68708	2318	6	0.26367
SERPINB6	10	0.17501	0.31245	0.843721	7500	3	-0.046937	0.028673	0.079132	0.68708	2319	3	-0.046937
ATP5J	10	0.011485	0.029112	0.446305	1321	5	-0.21021	0.02868	0.079132	0.68708	2320	3	-0.21021
GADD45B	10	0.71844	0.79016	0.999465	16104	2	0.099726	0.028684	0.079162	0.68708	2321	3	0.099726
PRAC1	9	0.9992	0.99908	1	20335	0	0.2488	0.028697	0.073764	0.664755	2322	5	0.2488
YPEL3	10	0.769	0.83077	1	16822	1	0.2106	0.028713	0.07932	0.688157	2323	6	0.2106
TMEM38A	10	0.47163	0.62639	0.97069	13073	3	0.067774	0.028727	0.079398	0.688526	2324	3	0.067774
C14orf23	9	0.98989	0.98758	1	19953	0	0.17765	0.028734	0.073764	0.664755	2325	4	0.17765
AC010441.1	9	0.30791	0.4573	0.915667	10338	2	-0.069553	0.028763	0.07381	0.664876	2326	3	-0.069553
BMP10	10	0.35208	0.51114	0.932528	11124	3	0.12989	0.028801	0.079469	0.688574	2327	4	0.12989
IFI30	10	0.079182	0.16943	0.730422	4690	5	-0.24044	0.028819	0.079546	0.688953	2328	2	-0.24044
VCP	10	0.40728	0.56387	0.954123	11991	2	0.1766	0.028863	0.079724	0.689566	2329	5	0.1766
RP11-58C22.1	8	0.60954	0.69369	0.982287	14726	2	0.054472	0.028918	0.074467	0.668527	2330	4	0.054472
DDT	10	0.74487	0.81027	1	16471	1	0.013482	0.028958	0.079807	0.689566	2331	3	0.013482
CSTB	10	0.25079	0.41467	0.900013	9322	3	0.11595	0.028969	0.079807	0.689566	2332	4	0.11595
TMEFF1	10	0.086291	0.18312	0.746282	4964	2	0.20714	0.02897	0.079807	0.689566	2333	5	0.20714
AC002310.13	10	0.9361	0.92012	1	18596	1	0.21641	0.028975	0.079807	0.689566	2334	6	0.21641
ZNF462	6	0.22481	0.33381	0.855676	8761	1	0.29171	0.028984	0.066455	0.644477	2335	3	0.29171
LRRC59	9	0.17232	0.30838	0.841804	7420	4	-0.17507	0.028984	0.07423	0.668071	2336	3	-0.17507
CTC-360G5.8	7	0.87889	0.85538	1	17788	0	0.29823	0.028998	0.070291	0.649891	2337	4	0.29823
ERCC1	10	0.1219	0.24073	0.811593	5990	2	-0.10935	0.029015	0.079853	0.689566	2338	2	-0.10935
POTEI	10	0.25866	0.42347	0.903451	9471	3	0.24719	0.029024	0.079853	0.689566	2339	6	0.24719
ZBTB34	10	0.34334	0.50126	0.927448	10969	3	0.19357	0.029048	0.079954	0.689871	2340	5	0.19357
PLIN3	10	0.19109	0.33343	0.855493	7896	3	0.13522	0.029072	0.080017	0.689871	2341	5	0.13522
SKAP1	10	0.16235	0.29354	0.831735	7145	3	0.044257	0.029072	0.080017	0.689871	2342	4	0.044257
POLR2B	10	0.31472	0.4756	0.920491	10460	2	0.12907	0.029097	0.080091	0.689871	2343	4	0.12907
RP11-706O15.1	10	0.99767	0.99702	1	20256	0	0.17696	0.029098	0.080091	0.689871	2344	6	0.17696
P4HA1	10	0.78613	0.83756	1	16963	1	0.23023	0.029118	0.08021	0.690466	2345	6	0.23023
EMCN	10	0.13088	0.25135	0.813985	6242	2	0.15751	0.029182	0.080905	0.69375	2346	5	0.15751
MBL2	10	0.23552	0.39895	0.892232	9044	2	0.19711	0.029188	0.080906	0.69375	2347	5	0.19711
NRBF2	10	0.12835	0.24845	0.813685	6173	1	0.24744	0.029214	0.080937	0.69375	2348	6	0.24744
COL17A1	10	0.6622	0.74998	0.992757	15369	2	-0.01074	0.02922	0.080937	0.69375	2349	3	-0.01074
ZNF202	10	0.12359	0.24292	0.811919	6038	1	0.055159	0.029222	0.080937	0.69375	2350	3	0.055159
ZMYM5	10	0.07566	0.16293	0.722226	4559	2	0.22239	0.029251	0.080937	0.69375	2351	4	0.22239
CAPS	10	0.92405	0.90985	1	18360	1	0.21345	0.029251	0.080937	0.69375	2352	6	0.21345
SNRNP48	10	0.49086	0.64591	0.974033	13411	2	0.23905	0.029271	0.080979	0.69375	2353	6	0.23905
PDE2A	10	0.02346	0.056737	0.533469	2162	3	-0.010091	0.029278	0.081008	0.69375	2354	3	-0.010091
NUPL1	10	0.35058	0.50938	0.931977	11092	1	0.21921	0.029288	0.081058	0.69375	2355	5	0.21921
OR2B6	10	0.47193	0.62689	0.97069	13077	3	-0.060855	0.029306	0.081094	0.69375	2356	4	-0.060855
CCBL1	10	0.3048	0.46529	0.91719	10284	3	0.2149	0.029313	0.081094	0.69375	2357	6	0.2149
PALM2-AKAP2	10	0.52272	0.66476	0.977502	13776	1	0.19008	0.029326	0.081117	0.69375	2358	6	0.19008
TMEM42	10	0.65223	0.74295	0.991149	15250	1	0.098617	0.029329	0.081151	0.69375	2359	3	0.098617
ELOF1	10	0.74509	0.81045	1	16475	2	0.14534	0.029335	0.081151	0.69375	2360	4	0.14534
SOX1	10	0.01087	0.02716	0.432573	1276	3	0.07527	0.029376	0.081294	0.694302	2361	2	0.07527
SEMA4D	10	0.95273	0.93874	1	18953	0	0.19689	0.029378	0.081294	0.694302	2362	6	0.19689
AKR1B15	10	0.97691	0.97172	1	19577	0	0.12893	0.029422	0.081317	0.694302	2363	4	0.12893
TAT	10	0.96951	0.96185	1	19370	0	0.075134	0.029448	0.081422	0.694909	2364	4	0.075134
C5orf42	10	0.90553	0.89449	1	18091	1	0.19928	0.029461	0.081508	0.695345	2365	5	0.19928
SAFB2	10	0.90987	0.8974	1	18153	1	0.27819	0.029499	0.081639	0.695783	2366	5	0.27819
SLC26A7	10	0.73193	0.80082	1	16284	2	0.24652	0.029505	0.081661	0.695783	2367	5	0.24652
NUCKS1	10	0.66241	0.74998	0.992757	15370	2	0.065156	0.029515	0.08171	0.695783	2368	4	0.065156
ROR2	10	0.23121	0.39333	0.889196	8929	1	0.20526	0.029517	0.08171	0.695783	2369	5	0.20526
GIPC2	10	0.34153	0.49954	0.927215	10937	2	0.22885	0.029562	0.081732	0.695783	2370	6	0.22885
PRKACA	10	0.277	0.43911	0.907116	9802	3	-0.083634	0.029607	0.081797	0.695783	2371	2	-0.083634
SMPX	10	0.86079	0.86871	1	17576	1	0.19418	0.029649	0.081959	0.696084	2372	6	0.19418
SAMD3	10	0.73599	0.80433	1	16353	1	0.16058	0.029654	0.081959	0.696084	2373	4	0.16058
ZFAND1	10	0.96813	0.95964	1	19343	0	0.1582	0.02966	0.081959	0.696084	2374	5	0.1582
ACAD8	10	0.98098	0.97659	1	19691	0	0.13563	0.029673	0.08199	0.696084	2375	5	0.13563
AL049840.1	10	0.071038	0.15361	0.712023	4367	1	0.25363	0.029702	0.082022	0.696084	2376	6	0.25363
ZNF791	10	0.95451	0.94133	1	19002	0	0.13403	0.029737	0.082304	0.697373	2377	5	0.13403
GDA	10	0.46868	0.62375	0.97069	13022	2	0.24664	0.029757	0.082359	0.697373	2378	5	0.24664
B3GALNT1	10	0.42083	0.57704	0.957165	12232	2	0.2146	0.029804	0.082446	0.697791	2379	5	0.2146
DIAPH1	10	0.95439	0.94114	1	19001	0	0.30007	0.029825	0.082476	0.697791	2380	6	0.30007
ANXA3	10	0.94936	0.93474	1	18877	0	0.19545	0.02987	0.082689	0.699018	2381	6	0.19545
ANKRD30BL	10	0.78875	0.83844	1	16981	1	0.18175	0.029936	0.082871	0.69945	2382	6	0.18175
ZSCAN31	10	0.3044	0.4651	0.91719	10277	1	0.35792	0.029961	0.08293	0.69945	2383	5	0.35792
ZNF488	10	0.59276	0.70549	0.985662	14522	1	-0.08431	0.029976	0.08295	0.69945	2384	3	-0.08431
CACNA2D4	10	0.64228	0.7353	0.988934	15114	2	0.15376	0.030016	0.08295	0.69945	2385	5	0.15376
BPIFC	10	0.89675	0.88779	1	17992	1	0.14673	0.030033	0.082982	0.69945	2386	4	0.14673
PKD2L2	10	0.44129	0.59595	0.961461	12570	2	0.147	0.030035	0.082982	0.69945	2387	5	0.147
FAM183B	10	0.019695	0.048838	0.515743	1915	2	0.17095	0.03008	0.083058	0.69945	2388	4	0.17095
MAGEB1	10	0.6365	0.73134	0.988378	15053	1	0.20916	0.030109	0.083079	0.69945	2389	5	0.20916
NF2	10	0.068281	0.14821	0.706653	4245	3	0.08769	0.03014	0.083142	0.69945	2390	4	0.08769
OR10J4	10	0.089764	0.18896	0.752832	5082	4	0.32885	0.03015	0.083143	0.69945	2391	6	0.32885
DENND5B	10	0.88152	0.87982	1	17811	1	0.27017	0.030155	0.083171	0.69945	2392	6	0.27017
NPBWR2	10	0.59565	0.70728	0.985662	14558	1	0.27578	0.030198	0.083321	0.69945	2393	6	0.27578
ZNF160	10	0.60578	0.7129	0.985662	14675	1	0.22824	0.030211	0.083379	0.69945	2394	6	0.22824
ZCCHC24	10	0.72719	0.79675	1	16228	1	0.21756	0.030236	0.083439	0.69945	2395	6	0.21756
FNDC7	9	0.12562	0.23818	0.810807	6098	1	0.10824	0.030254	0.077499	0.681019	2396	3	0.10824
PIWIL1	10	0.89578	0.88712	1	17978	1	0.076204	0.030254	0.083439	0.69945	2397	4	0.076204
TSPAN5	10	0.688	0.76817	0.995434	15702	2	0.095653	0.030254	0.083439	0.69945	2398	3	0.095653
APH1B	10	0.2306	0.39274	0.889196	8914	4	-0.10314	0.030256	0.083439	0.69945	2399	3	-0.10314
GSG2	10	0.99545	0.9943	1	20177	0	0.21777	0.030259	0.083439	0.69945	2400	6	0.21777
COA4	10	0.82581	0.85259	1	17238	1	0.20549	0.030267	0.08347	0.69945	2401	6	0.20549
FTL	10	0.43398	0.58803	0.958708	12449	3	0.23461	0.030278	0.083492	0.69945	2402	5	0.23461
KLHDC2	10	0.41156	0.56806	0.955135	12072	3	-0.084691	0.030285	0.083492	0.69945	2403	3	-0.084691
OR3A3	10	0.53251	0.66946	0.978091	13882	1	0.13538	0.030302	0.083588	0.699966	2404	5	0.13538
GNL3L	10	0.021288	0.052164	0.521888	2027	5	-0.21216	0.03034	0.083727	0.700556	2405	3	-0.21216
BFSP2	10	0.15536	0.28508	0.82881	6954	3	-0.018199	0.030348	0.083778	0.700694	2406	2	-0.018199
YTHDC1	9	0.17136	0.3077	0.841804	7392	3	-0.0024252	0.03036	0.078146	0.684789	2407	3	-0.0024252
CHEK1	10	0.068301	0.14821	0.706653	4246	3	0.3162	0.030399	0.083922	0.701272	2408	6	0.3162
FEZF2	10	0.73563	0.80424	1	16347	2	0.019639	0.030407	0.083922	0.701272	2409	4	0.019639
HIRIP3	10	0.74498	0.81045	1	16474	1	0.25159	0.030466	0.083984	0.701272	2410	5	0.25159
COPZ1	10	0.28383	0.44658	0.909794	9928	3	0.17117	0.03052	0.084689	0.702932	2411	4	0.17117
ESD	10	0.30727	0.46712	0.917439	10322	3	0.1389	0.030523	0.084689	0.702932	2412	4	0.1389
GSTM1	10	0.036461	0.084087	0.606568	2815	4	0.12543	0.030537	0.08469	0.702932	2413	4	0.12543
TAS2R40	10	0.70815	0.78433	0.999465	15970	2	0.089801	0.030538	0.08469	0.702932	2414	4	0.089801
PPP1R10	10	0.45925	0.6138	0.966463	12878	3	-0.19284	0.030541	0.08469	0.702932	2415	2	-0.19284
WIZ	10	0.25042	0.41404	0.899737	9311	2	0.20025	0.030542	0.08469	0.702932	2416	6	0.20025
PPP2R5C	10	0.56587	0.68822	0.981057	14234	2	-0.098479	0.030542	0.08469	0.702932	2417	3	-0.098479
USP17L23	10	0.076824	0.16515	0.726737	4601	3	0.21171	0.03057	0.08477	0.702932	2418	4	0.21171
H2AFJ	9	0.92056	0.90145	1	18303	1	0.10306	0.03058	0.078515	0.685824	2419	4	0.10306
DAP3	10	0.47666	0.63075	0.970741	13161	1	0.42912	0.03058	0.084781	0.702932	2420	5	0.42912
OLFML3	10	0.72913	0.79877	1	16256	1	0.24611	0.03058	0.084781	0.702932	2421	6	0.24611
GNGT1	10	0.67724	0.76132	0.995434	15546	2	0.24653	0.030603	0.084851	0.702932	2422	6	0.24653
MROH2B	10	0.11172	0.22651	0.799998	5715	3	0.10172	0.030608	0.084851	0.702932	2423	3	0.10172
PABPC4L	10	0.63393	0.72939	0.987736	15022	2	0.17706	0.030616	0.084852	0.702932	2424	6	0.17706
ADSS	10	0.11422	0.23081	0.805082	5796	3	-0.14985	0.030626	0.084883	0.702932	2425	3	-0.14985
VIT	10	0.34161	0.49977	0.927215	10940	1	0.20049	0.030654	0.084908	0.702932	2426	6	0.20049
PRPF19	10	0.38532	0.54163	0.943303	11649	2	-0.12657	0.030672	0.084925	0.702932	2427	2	-0.12657
C17orf85	10	0.79607	0.84133	1	17027	1	0.03971	0.030684	0.084943	0.702932	2428	4	0.03971
NEURL2	10	0.46047	0.61568	0.967861	12896	2	0.19341	0.030689	0.084961	0.702932	2429	5	0.19341
DLX5	10	0.99588	0.99476	1	20186	0	0.21615	0.030709	0.085033	0.702932	2430	5	0.21615
MGP	10	0.14934	0.27701	0.827174	6762	3	0.25844	0.03076	0.085055	0.702932	2431	5	0.25844
IGFL2	10	0.096572	0.203	0.774159	5290	3	-0.071869	0.030788	0.085075	0.702932	2432	2	-0.071869
PTH2R	10	0.98845	0.98533	1	19905	0	0.1821	0.030798	0.085076	0.702932	2433	5	0.1821
SMURF2	10	0.13929	0.26156	0.819895	6457	4	-0.15291	0.030843	0.085205	0.70304	2434	3	-0.15291
GALNT10	10	0.9738	0.96779	1	19489	0	0.21851	0.030844	0.085205	0.70304	2435	5	0.21851
APOC3	10	0.78655	0.83771	1	16965	1	0.20835	0.030854	0.085205	0.70304	2436	5	0.20835
RRN3	10	0.65783	0.74715	0.992323	15308	2	0.19797	0.030867	0.085226	0.70304	2437	4	0.19797
PURG	10	0.081931	0.17553	0.738272	4807	3	0.10437	0.030917	0.085361	0.703187	2438	4	0.10437
TMEM212	10	0.22908	0.3904	0.889196	8868	4	0.056294	0.030925	0.085361	0.703187	2439	4	0.056294
JPH4	10	0.020069	0.049591	0.518878	1936	2	0.21495	0.030935	0.085382	0.703187	2440	5	0.21495
GJA1	10	0.97142	0.96487	1	19421	0	0.18541	0.030992	0.085481	0.703247	2441	5	0.18541
AC110619.2	10	0.19439	0.33915	0.860971	7977	3	-0.14171	0.031012	0.085507	0.703247	2442	4	-0.14171
TRMT2A	10	0.32258	0.48215	0.920491	10619	1	0.11917	0.031013	0.085507	0.703247	2443	5	0.11917
RBMXL1	10	0.33714	0.495	0.924434	10857	2	0.10313	0.031055	0.085526	0.703247	2444	4	0.10313
NUTM2A	9	0.38985	0.54449	0.943625	11730	2	0.26583	0.031066	0.07943	0.688526	2445	5	0.26583
CLLU1OS	10	0.038277	0.088415	0.618946	2905	3	0.23456	0.031086	0.085627	0.703509	2446	5	0.23456
RP1-27O5.3	10	0.0091253	0.023844	0.423607	1137	4	-0.126	0.031089	0.085627	0.703509	2447	2	-0.126
ZBTB7A	9	0.92942	0.91231	1	18463	1	0.33562	0.031119	0.080069	0.689871	2448	5	0.33562
PCDHB11	10	0.18174	0.32154	0.84966	7671	3	0.16792	0.031119	0.085683	0.703578	2449	5	0.16792
RP11-514P8.7	7	0.16922	0.27891	0.827174	7336	3	0.30737	0.031218	0.075035	0.670008	2450	4	0.30737
MARVELD3	10	0.073127	0.1578	0.71523	4452	5	-0.13232	0.031234	0.0858	0.703578	2451	2	-0.13232
PDE4A	10	0.25324	0.41688	0.90089	9368	1	0.21493	0.031249	0.085816	0.703578	2452	5	0.21493
LHX6	10	0.10708	0.21936	0.794455	5577	2	0.10674	0.031253	0.085816	0.703578	2453	4	0.10674
MAGIX	10	0.99234	0.99021	1	20050	0	0.13359	0.031274	0.085838	0.703578	2454	3	0.13359
ANKEF1	10	0.71674	0.78944	0.999465	16078	2	0.1144	0.031301	0.085889	0.703578	2455	4	0.1144
RCOR1	9	0.98977	0.98748	1	19951	0	0.28021	0.031314	0.080261	0.690466	2456	5	0.28021
UBQLN3	10	0.20348	0.35306	0.869053	8209	2	-0.0064932	0.031317	0.08591	0.703578	2457	3	-0.0064932
POC5	10	0.020746	0.051076	0.521079	1981	3	0.099603	0.03132	0.08591	0.703578	2458	4	0.099603
SIRPG	10	0.83028	0.85432	1	17273	1	0.047825	0.031412	0.086072	0.704458	2459	3	0.047825
TSPAN33	10	0.66164	0.74948	0.992552	15363	2	0.16779	0.031488	0.086245	0.704458	2460	5	0.16779
INVS	10	0.99631	0.99528	1	20196	0	0.18685	0.031493	0.086268	0.704458	2461	4	0.18685
STOX1	10	0.99957	0.99953	1	20368	0	0.31724	0.0315	0.086268	0.704458	2462	5	0.31724
TMEM88	10	0.35894	0.51729	0.934995	11228	2	0.21578	0.03155	0.08629	0.704458	2463	5	0.21578
TWSG1	10	0.51327	0.66013	0.977502	13669	1	0.065502	0.031563	0.086379	0.704458	2464	4	0.065502
PPP1R3A	10	0.936	0.91978	1	18593	1	0.21053	0.031598	0.086417	0.704458	2465	5	0.21053
ECM2	10	0.53817	0.67308	0.978992	13936	1	0.2529	0.031626	0.086483	0.704458	2466	5	0.2529
ZNF556	10	0.53926	0.67396	0.9795	13948	2	0.21077	0.031638	0.086484	0.704458	2467	4	0.21077
CD9	10	0.32719	0.48596	0.922281	10696	1	0.031662	0.031643	0.086484	0.704458	2468	4	0.031662
NCOA4	10	0.32151	0.4811	0.920491	10599	2	0.1895	0.031657	0.08651	0.704458	2469	5	0.1895
AL391152.1	7	0.094517	0.18039	0.742114	5225	2	0.30942	0.031683	0.075658	0.674106	2470	4	0.30942
BNIP3	10	0.30762	0.46751	0.917439	10330	1	0.081694	0.03169	0.08661	0.704458	2471	3	0.081694
FKBP15	10	0.3023	0.46371	0.91719	10246	2	0.14342	0.031696	0.086611	0.704458	2472	5	0.14342
MYB	10	0.16545	0.29719	0.832274	7237	2	0.31779	0.031708	0.086637	0.704458	2473	5	0.31779
FOXD4L5	10	0.16443	0.29594	0.832274	7203	2	0.26496	0.031724	0.086661	0.704458	2474	5	0.26496
EFCAB10	10	0.98293	0.97925	1	19748	0	0.18256	0.031736	0.086662	0.704458	2475	3	0.18256
FGF9	10	0.048525	0.1096	0.654306	3379	4	-0.055374	0.031782	0.086683	0.704458	2476	2	-0.055374
ATG3	10	0.9799	0.97548	1	19655	0	0.1212	0.031789	0.086706	0.704458	2477	4	0.1212
RAD23B	10	0.93232	0.91672	1	18517	1	0.085166	0.031819	0.086774	0.704511	2478	4	0.085166
CPQ	9	0.99634	0.99526	1	20197	0	0.2307	0.031832	0.081783	0.695783	2479	5	0.2307
CCSER2	10	0.15015	0.2779	0.827174	6786	1	0.27457	0.031835	0.086794	0.704511	2480	5	0.27457
MED18	10	0.15041	0.27844	0.827174	6794	3	0.12077	0.031848	0.086816	0.704511	2481	4	0.12077
CYP4F11	10	0.6966	0.7751	0.996998	15819	2	-0.00092712	0.031962	0.086993	0.704952	2482	3	-0.00092712
C9orf141	10	0.95372	0.94028	1	18984	0	0.11479	0.031967	0.086994	0.704952	2483	4	0.11479
TMEM19	9	0.59544	0.68972	0.981414	14554	2	0.097751	0.032008	0.082036	0.696084	2484	4	0.097751
FUT3	10	0.52647	0.66652	0.977994	13813	2	0.0045199	0.032013	0.08708	0.704952	2485	3	0.0045199
COL4A1	10	0.80852	0.84545	1	17113	1	0.0083352	0.032015	0.08708	0.704952	2486	3	0.0083352
OR5L1	10	0.93491	0.9191	1	18568	1	0.20699	0.032048	0.087098	0.704952	2487	5	0.20699
RP11-399J13.3	10	0.48978	0.64454	0.974033	13393	2	0.27287	0.032106	0.087146	0.704952	2488	3	0.27287
ZNF551	10	0.34682	0.50505	0.928992	11032	1	0.093173	0.032163	0.087221	0.705284	2489	5	0.093173
ABCG5	9	0.27157	0.41888	0.901441	9704	1	0.21716	0.032167	0.082247	0.697373	2490	5	0.21716
C9orf40	10	0.44396	0.59844	0.963174	12607	3	0.090015	0.032198	0.087285	0.705522	2491	4	0.090015
ZNF213	9	0.9143	0.89563	1	18201	1	0.32014	0.032206	0.082284	0.697373	2492	5	0.32014
IRF1	10	0.98226	0.97827	1	19722	0	0.15447	0.032213	0.087367	0.705621	2493	5	0.15447
OR52E1	9	0.41638	0.57282	0.956447	12158	3	-0.030901	0.032234	0.082346	0.697373	2494	4	-0.030901
OTOP2	10	0.012264	0.030925	0.455328	1377	4	-0.11275	0.032286	0.088087	0.707992	2495	3	-0.11275
GPR107	10	0.27508	0.43696	0.906517	9765	2	0.20655	0.032303	0.088087	0.707992	2496	5	0.20655
TLE4	10	0.73837	0.80648	1	16390	2	0.10222	0.032343	0.088219	0.707992	2497	5	0.10222
IGKV2D-40	10	0.92574	0.9113	1	18385	1	0.11359	0.032383	0.088304	0.707992	2498	3	0.11359
FAM188B	10	0.79296	0.83998	1	17008	1	0.061105	0.032383	0.088304	0.707992	2499	4	0.061105
TRGV2	10	0.88835	0.88377	1	17876	1	0.15431	0.032406	0.08833	0.707992	2500	5	0.15431
CHRAC1	10	0.2467	0.41084	0.897364	9263	2	0.25494	0.032418	0.088359	0.707992	2501	5	0.25494
EVI2A	10	0.14921	0.2769	0.827174	6757	3	0.22775	0.032433	0.088381	0.707992	2502	4	0.22775
ZNF835	10	0.99635	0.99535	1	20199	0	0.17234	0.032438	0.088399	0.707992	2503	5	0.17234
C2CD3	10	0.38456	0.54105	0.943303	11642	3	-0.032629	0.032472	0.088399	0.707992	2504	3	-0.032629
FOXO3	10	0.90916	0.89712	1	18141	1	0.13588	0.032476	0.088399	0.707992	2505	3	0.13588
ZNF593	10	0.12781	0.24742	0.812131	6157	3	-0.048728	0.03251	0.088416	0.707992	2506	4	-0.048728
GATSL3	10	0.49225	0.64728	0.975133	13433	2	0.10916	0.032522	0.088535	0.707992	2507	4	0.10916
AC010536.1	10	0.044818	0.10258	0.645852	3214	4	0.0079614	0.032568	0.088597	0.707992	2508	1	0.0079614
IFNA5	10	0.90817	0.8965	1	18126	1	0.019151	0.032614	0.088598	0.707992	2509	3	0.019151
GM2A	10	0.60098	0.71059	0.985662	14615	2	0.12752	0.032641	0.0887	0.707992	2510	4	0.12752
SAMD9L	10	0.95049	0.93627	1	18899	0	0.24196	0.032659	0.0887	0.707992	2511	5	0.24196
ATP2B1	10	0.69218	0.77068	0.995434	15759	2	0.2572	0.032681	0.088701	0.707992	2512	5	0.2572
FABP1	10	0.57455	0.69352	0.982287	14329	1	0.21224	0.032684	0.088701	0.707992	2513	5	0.21224
PITRM1	10	0.96456	0.95467	1	19250	0	0.2795	0.032707	0.088738	0.707992	2514	5	0.2795
AFF1	10	0.83808	0.85757	1	17357	1	-0.015077	0.032708	0.088738	0.707992	2515	3	-0.015077
OR1S1	10	0.69146	0.77058	0.995434	15751	2	0.061919	0.032718	0.08876	0.707992	2516	2	0.061919
ZNF169	10	0.98462	0.98137	1	19794	0	0.22134	0.032722	0.08876	0.707992	2517	5	0.22134
GPT2	10	0.047044	0.10741	0.654306	3304	2	0.23472	0.032775	0.088786	0.707992	2518	5	0.23472
ZNHIT1	10	0.23254	0.39411	0.889196	8962	2	0.041161	0.032777	0.088786	0.707992	2519	4	0.041161
TCF7	10	0.59794	0.70873	0.985662	14581	2	0.059706	0.032796	0.08883	0.707992	2520	3	0.059706
PRSS22	10	0.374	0.53029	0.9389	11469	2	0.27416	0.03281	0.08889	0.707992	2521	5	0.27416
TM9SF1	13	0.025648	0.064666	0.556773	2274	4	-0.055098	0.032812	0.093767	0.72033	2522	4	-0.055098
C1orf131	10	0.10151	0.21177	0.788451	5419	3	0.16017	0.032854	0.08892	0.707992	2523	4	0.16017
ATCAY	10	0.54485	0.67691	0.980434	14002	2	0.0767	0.032865	0.08892	0.707992	2524	4	0.0767
C7orf60	10	0.95904	0.94699	1	19116	0	0.17956	0.032891	0.08892	0.707992	2525	4	0.17956
CCDC169-SOHLH2	1	0.9671	0.97643	1	19316	0	0.73538	0.032896	0.023566	0.419315	2526	1	0.73538
PLGRKT	10	0.36951	0.52765	0.9389	11393	3	0.044964	0.032915	0.08892	0.707992	2527	4	0.044964
MKKS	10	0.72561	0.79556	1	16207	2	0.15898	0.032938	0.08892	0.707992	2528	5	0.15898
C12orf43	10	0.41974	0.57601	0.95703	12217	3	0.070693	0.032942	0.08892	0.707992	2529	3	0.070693
CCDC167	10	0.11292	0.2281	0.799998	5758	4	-0.096675	0.033004	0.088983	0.707992	2530	2	-0.096675
LRRC19	10	0.76663	0.82899	1	16778	1	0.17392	0.033038	0.089006	0.707992	2531	4	0.17392
TMEM242	9	0.72777	0.79091	0.999607	16237	1	0.0057567	0.033071	0.084323	0.702932	2532	3	0.0057567
FBXO27	10	0.91392	0.90123	1	18192	1	0.19915	0.033135	0.089197	0.707992	2533	5	0.19915
SUPV3L1	10	0.70183	0.77923	0.998352	15894	2	0.42912	0.033162	0.089218	0.707992	2534	5	0.42912
C4orf19	10	0.56985	0.69092	0.981883	14269	2	0.02918	0.033168	0.089218	0.707992	2535	4	0.02918
RWDD3	10	0.5142	0.66089	0.977502	13681	2	0.15551	0.033206	0.089218	0.707992	2536	4	0.15551
C17orf112	10	0.87535	0.87602	1	17739	1	0.12699	0.033212	0.089218	0.707992	2537	5	0.12699
MGAT5B	9	0.97985	0.97548	1	19652	0	0.10214	0.033222	0.084506	0.702932	2538	3	0.10214
HOMEZ	10	0.75207	0.81665	1	16571	1	0.17312	0.03325	0.089219	0.707992	2539	4	0.17312
ATP5S	10	0.7589	0.82185	1	16675	2	-0.089821	0.033289	0.089219	0.707992	2540	3	-0.089821
AC006372.1	10	0.67422	0.75803	0.994799	15511	2	-0.070114	0.033307	0.089251	0.707992	2541	2	-0.070114
SI	10	0.3266	0.48573	0.922281	10680	3	-0.049782	0.033353	0.089362	0.708592	2542	3	-0.049782
MURC	10	0.3621	0.52094	0.936783	11281	1	0.20783	0.033382	0.089459	0.708754	2543	5	0.20783
PHB2	10	0.68529	0.76671	0.995434	15660	2	0.13807	0.033399	0.089486	0.708754	2544	2	0.13807
ABHD13	10	0.052565	0.11753	0.665451	3559	4	0.017893	0.033401	0.089486	0.708754	2545	4	0.017893
ADAM2	10	0.53337	0.67009	0.978325	13889	2	0.03093	0.033552	0.090324	0.713737	2546	4	0.03093
TP53TG3	2	0.96645	0.9697	1	19303	0	0.38405	0.033553	0.048341	0.587152	2547	2	0.38405
C18orf54	10	0.58466	0.69965	0.982451	14452	2	0.1555	0.033564	0.090324	0.713737	2548	5	0.1555
SLC4A11	10	0.025011	0.060522	0.546261	2246	3	-0.088295	0.03357	0.090324	0.713737	2549	3	-0.088295
AMZ2	10	0.066697	0.14371	0.695623	4185	5	-0.15421	0.033639	0.091	0.716757	2550	4	-0.15421
RINT1	10	0.91694	0.90415	1	18239	1	0.23063	0.033679	0.09113	0.716757	2551	5	0.23063
FAM177B	10	0.52163	0.66413	0.977502	13765	2	0.029936	0.033689	0.091131	0.716757	2552	3	0.029936
IRF2	9	0.98437	0.98081	1	19787	0	0.18236	0.033713	0.085369	0.703187	2553	4	0.18236
CRYZL1	10	0.89151	0.88562	1	17916	1	0.14317	0.033719	0.091211	0.716757	2554	4	0.14317
SLC12A8	10	0.87878	0.87834	1	17786	1	0.12444	0.033736	0.091212	0.716757	2555	4	0.12444
ZNF682	10	0.67723	0.76132	0.995434	15545	1	0.20871	0.033768	0.091238	0.716757	2556	5	0.20871
CHURC1-FNTB	10	0.069076	0.15027	0.710533	4277	3	0.28295	0.033788	0.091283	0.716757	2557	5	0.28295
RBP2	10	0.044741	0.10231	0.645852	3209	3	0.0048078	0.033789	0.091283	0.716757	2558	3	0.0048078
SLC25A23	10	0.87679	0.87685	1	17756	1	0.30027	0.033801	0.091415	0.716757	2559	5	0.30027
PPP1R12A	10	0.085281	0.18132	0.743876	4929	2	0.037313	0.033815	0.091436	0.716757	2560	2	0.037313
IGKV1-33	10	0.44692	0.60205	0.964581	12648	2	0.003526	0.033861	0.091458	0.716757	2561	2	0.003526
RPF1	10	0.0053973	0.013998	0.345051	824	6	-0.29903	0.033907	0.091528	0.716757	2562	1	-0.29903
HBEGF	10	0.70827	0.78441	0.999465	15973	2	0.13461	0.033979	0.09165	0.716757	2563	3	0.13461
CAMK1	10	0.7568	0.82013	1	16648	2	0.090686	0.034001	0.091674	0.716757	2564	4	0.090686
AKAP12	10	0.96508	0.95578	1	19265	0	0.18534	0.034006	0.091674	0.716757	2565	5	0.18534
PARVA	10	0.99023	0.98772	1	19962	0	0.18754	0.034056	0.09172	0.716757	2566	5	0.18754
ADAMTSL2	10	0.91673	0.90415	1	18233	1	0.1206	0.03412	0.091721	0.716757	2567	5	0.1206
CYP2A13	10	0.026359	0.063211	0.551903	2319	4	-0.081826	0.034129	0.091721	0.716757	2568	3	-0.081826
LUC7L2	9	0.016604	0.039393	0.480104	1715	2	0.30631	0.034145	0.086553	0.704458	2569	5	0.30631
PPP2CA	8	0.28351	0.42332	0.903451	9922	2	0.16918	0.03415	0.086659	0.704458	2570	4	0.16918
ATP13A1	10	0.98917	0.98639	1	19932	0	0.23516	0.034179	0.091745	0.716757	2571	4	0.23516
SCFD1	10	0.74178	0.80883	1	16425	2	-0.10738	0.034213	0.091819	0.716757	2572	3	-0.10738
KIF2B	10	0.90511	0.89415	1	18087	1	0.04928	0.03423	0.09186	0.716757	2573	2	0.04928
RP11-795F19.5	10	0.99915	0.99899	1	20331	0	0.22052	0.034239	0.091878	0.716757	2574	5	0.22052
TMEM45B	10	0.036456	0.084087	0.606568	2814	5	-0.13261	0.034253	0.0919	0.716757	2575	4	-0.13261
DHRS4-AS1	10	0.0055492	0.01423	0.345285	836	3	0.12475	0.034276	0.0919	0.716757	2576	3	0.12475
RPN1	10	0.0060673	0.016017	0.366265	890	4	-0.0047518	0.03429	0.091923	0.716757	2577	3	-0.0047518
FABP9	10	0.74148	0.80863	1	16422	2	0.037963	0.034326	0.092006	0.716757	2578	4	0.037963
DICER1	10	0.089473	0.18814	0.750718	5070	4	0.068827	0.03435	0.092006	0.716757	2579	3	0.068827
ALKBH3	10	0.01326	0.032913	0.457862	1459	3	0.091977	0.034403	0.09203	0.716757	2580	4	0.091977
ARGFX	10	0.17454	0.31139	0.842899	7484	4	-0.076838	0.034404	0.09203	0.716757	2581	4	-0.076838
AP003068.23	10	0.90862	0.89684	1	18133	1	0.087041	0.034407	0.09203	0.716757	2582	4	0.087041
EVL	10	0.95674	0.94388	1	19055	0	0.13298	0.03441	0.09203	0.716757	2583	4	0.13298
C10ORF68	10	0.50257	0.65517	0.976753	13567	2	-0.029602	0.034414	0.09203	0.716757	2584	3	-0.029602
ADRA2B	10	0.57508	0.6938	0.982287	14332	2	0.11927	0.034419	0.09203	0.716757	2585	4	0.11927
ZGLP1	10	0.10516	0.21717	0.792233	5524	2	0.25185	0.034421	0.09203	0.716757	2586	4	0.25185
LOXL4	10	0.64905	0.74078	0.991034	15203	2	0.028556	0.034433	0.09203	0.716757	2587	3	0.028556
FAHD1	10	0.75676	0.82013	1	16647	1	0.094995	0.034443	0.09203	0.716757	2588	4	0.094995
GFPT2	10	0.94969	0.93509	1	18881	0	0.16051	0.034459	0.092085	0.716858	2589	4	0.16051
ADCY2	10	0.014258	0.036393	0.477184	1540	1	0.12345	0.034481	0.092702	0.719064	2590	3	0.12345
ZNF264	10	0.89641	0.88739	1	17987	1	-0.011328	0.034483	0.092702	0.719064	2591	3	-0.011328
PPIC	10	0.1663	0.2985	0.833318	7258	3	0.02579	0.034496	0.092738	0.719064	2592	5	0.02579
RSPO4	10	0.83719	0.85724	1	17346	1	0.17712	0.034507	0.092761	0.719064	2593	5	0.17712
COX6A1P2	8	0.74587	0.7697	0.995434	16480	1	0.15919	0.034511	0.087095	0.704952	2594	3	0.15919
PIK3CG	10	0.27954	0.4431	0.909794	9852	2	0.019595	0.034512	0.092762	0.719064	2595	4	0.019595
VPS13A	10	0.38901	0.54399	0.943305	11715	1	0.1484	0.034541	0.09285	0.719064	2596	5	0.1484
ITGA6	10	0.079113	0.16914	0.730422	4683	2	0.089476	0.034553	0.09285	0.719064	2597	5	0.089476
VWDE	9	0.15938	0.28836	0.829445	7068	3	-0.0094076	0.034559	0.08714	0.704952	2598	3	-0.0094076
LIPI	10	0.84658	0.86131	1	17435	1	0.046895	0.034571	0.092851	0.719064	2599	2	0.046895
TARS	10	0.94919	0.9346	1	18871	0	0.12213	0.034582	0.092851	0.719064	2600	5	0.12213
ZNF658	10	0.99062	0.98821	1	19979	0	0.1825	0.034599	0.092851	0.719064	2601	5	0.1825
JOSD2	10	0.118	0.23606	0.808448	5897	3	-0.029075	0.034645	0.092971	0.719064	2602	2	-0.029075
TCEA3	10	0.34132	0.49954	0.927215	10933	3	0.0049591	0.03465	0.092971	0.719064	2603	4	0.0049591
NDUFAF4	10	0.26761	0.4315	0.906038	9641	1	0.28101	0.034658	0.092972	0.719064	2604	5	0.28101
ACTR1A	10	0.61603	0.71915	0.986533	14806	1	0.16206	0.034666	0.092972	0.719064	2605	5	0.16206
SYTL2	10	0.14445	0.26929	0.823725	6609	2	0.19806	0.034718	0.093001	0.719064	2606	5	0.19806
FAM47A	10	0.82518	0.8523	1	17232	1	0.16282	0.03476	0.093091	0.719319	2607	5	0.16282
OR4N4	10	0.0072525	0.01922	0.394613	989	6	-0.29729	0.034773	0.093149	0.719319	2608	3	-0.29729
MAP3K13	10	0.042409	0.096912	0.634076	3101	2	0.19469	0.034799	0.093175	0.719319	2609	5	0.19469
CAMKK1	10	0.16701	0.29947	0.834788	7270	2	0.13718	0.034885	0.093842	0.72033	2610	5	0.13718
TRMT61B	10	0.021983	0.054312	0.528205	2072	3	0.096124	0.034976	0.09392	0.72033	2611	5	0.096124
SRI	10	0.94356	0.92841	1	18749	1	0.21069	0.034992	0.093943	0.72033	2612	5	0.21069
KIAA1377	10	0.25542	0.41884	0.901441	9408	3	0.13002	0.035012	0.093943	0.72033	2613	4	0.13002
INHBE	10	0.94712	0.93282	1	18830	1	0.28548	0.035029	0.093943	0.72033	2614	5	0.28548
LUC7L3	10	0.29036	0.45261	0.913201	10046	3	-0.08275	0.035037	0.094047	0.72033	2615	4	-0.08275
ACRV1	10	0.063143	0.13833	0.69382	4023	2	0.20075	0.035057	0.094069	0.72033	2616	5	0.20075
STUB1	10	0.40968	0.5664	0.955135	12027	2	0.10798	0.035083	0.094172	0.72033	2617	4	0.10798
TMEM117	10	0.4021	0.55687	0.950215	11896	3	-0.038665	0.035097	0.094207	0.72033	2618	2	-0.038665
PCDHGA9	5	0.89398	0.88107	1	17950	0	0.13573	0.035129	0.071943	0.6579	2619	2	0.13573
TTF2	10	0.066351	0.14328	0.695474	4172	3	0.14316	0.035147	0.094233	0.72033	2620	5	0.14316
ANXA2R	10	0.060979	0.13431	0.69238	3926	3	0.097458	0.035152	0.094234	0.72033	2621	5	0.097458
MOSPD1	10	0.70086	0.77851	0.998305	15874	1	0.047505	0.035152	0.094234	0.72033	2622	3	0.047505
SLC30A5	10	0.9837	0.98004	1	19769	0	0.25332	0.035161	0.094234	0.72033	2623	5	0.25332
ELFN1	10	0.98776	0.98447	1	19878	0	0.1729	0.035168	0.094234	0.72033	2624	4	0.1729
TACR2	10	0.10035	0.21055	0.78642	5384	4	0.1197	0.035177	0.094234	0.72033	2625	5	0.1197
RB1	10	0.69008	0.76972	0.995434	15733	2	0.000746	0.035249	0.094284	0.72033	2626	2	0.000746
CARTPT	10	0.99623	0.99515	1	20195	0	0.31068	0.035253	0.094284	0.72033	2627	5	0.31068
MIF4GD	10	0.45594	0.61098	0.96562	12818	3	-0.11772	0.03526	0.09432	0.72033	2628	3	-0.11772
PRDM15	10	0.96766	0.95916	1	19329	0	0.178	0.03526	0.09432	0.72033	2629	5	0.178
OR4F6	10	0.23945	0.40322	0.893398	9129	4	-0.11572	0.035306	0.094473	0.72033	2630	3	-0.11572
MEOX1	10	0.61214	0.71661	0.986533	14757	1	0.23123	0.035316	0.09454	0.72033	2631	5	0.23123
BDNF	10	0.30066	0.46303	0.91719	10220	2	0.11812	0.035361	0.094611	0.72033	2632	5	0.11812
FBXL17	10	0.74959	0.81481	1	16538	2	0.15896	0.035363	0.094611	0.72033	2633	4	0.15896
CDC37	10	0.11702	0.23516	0.807757	5872	4	-0.091862	0.035382	0.094612	0.72033	2634	3	-0.091862
OR5I1	10	0.51123	0.65918	0.977239	13652	2	-0.001402	0.035382	0.094612	0.72033	2635	3	-0.001402
MGST1	10	0.21809	0.37596	0.883804	8597	3	0.12246	0.035409	0.094675	0.72033	2636	4	0.12246
SLC27A4	10	0.18148	0.32056	0.847938	7665	3	-0.034859	0.035422	0.094675	0.72033	2637	3	-0.034859
HPS5	10	0.66048	0.74879	0.992531	15350	2	0.11013	0.035429	0.094675	0.72033	2638	5	0.11013
CCDC88B	10	0.0020559	0.0059014	0.285783	418	5	-0.1231	0.035453	0.094675	0.72033	2639	4	-0.1231
THEM5	10	0.48933	0.64392	0.973797	13384	2	0.25555	0.03548	0.094707	0.72033	2640	5	0.25555
CH25H	10	0.63914	0.7328	0.988505	15078	1	0.22126	0.035501	0.094769	0.72033	2641	5	0.22126
RILPL1	10	0.55236	0.68093	0.980434	14080	2	-0.020464	0.035521	0.09485	0.72033	2642	1	-0.020464
PALM2	4	0.68277	0.65102	0.976205	15619	1	0.21061	0.035546	0.068158	0.649891	2643	2	0.21061
SGCB	10	0.042821	0.098413	0.639119	3120	2	0.19965	0.035557	0.094943	0.72033	2644	4	0.19965
CHRM2	10	0.13451	0.25541	0.816766	6325	4	0.0065959	0.035567	0.094943	0.72033	2645	3	0.0065959
SLC35D2	10	0.91643	0.90394	1	18230	1	0.11579	0.035601	0.094991	0.72033	2646	5	0.11579
KAZN	10	0.16028	0.2913	0.831735	7092	3	-0.17647	0.035613	0.095053	0.72033	2647	2	-0.17647
SERTAD3	10	0.95567	0.94273	1	19026	0	0.045583	0.035657	0.095099	0.72033	2648	3	0.045583
TDRD7	10	0.98388	0.98025	1	19775	0	0.10912	0.035718	0.095194	0.72033	2649	3	0.10912
C2orf68	10	0.97808	0.9731	1	19607	0	0.24798	0.035724	0.095195	0.72033	2650	5	0.24798
TRBJ2-3	3	0.79838	0.78558	0.999465	17042	0	0.30793	0.035745	0.059462	0.629546	2651	2	0.30793
MYRIP	10	0.17959	0.31776	0.844291	7610	4	0.028786	0.035797	0.095259	0.72033	2652	3	0.028786
EXOSC7	10	0.035352	0.082521	0.606568	2758	5	-0.22078	0.035833	0.095321	0.72033	2653	3	-0.22078
SERPINA11	10	0.69261	0.77105	0.995437	15766	1	0.22203	0.035841	0.095344	0.72033	2654	5	0.22203
IGLV3-27	9	0.047145	0.107	0.654306	3311	5	-0.3495	0.035848	0.089923	0.711939	2655	2	-0.3495
KCNG2	9	0.23013	0.37517	0.883676	8905	1	0.25202	0.035903	0.089981	0.712127	2656	5	0.25202
BHLHA15	10	0.95224	0.93829	1	18941	0	0.16709	0.035931	0.095491	0.72033	2657	5	0.16709
CYP2F1	10	0.054652	0.12112	0.671717	3657	3	0.21836	0.035935	0.095491	0.72033	2658	4	0.21836
RP4-734P14.4	4	0.78811	0.77107	0.995437	16978	0	0.26943	0.035939	0.068593	0.649891	2659	2	0.26943
C10orf113	10	0.96506	0.95574	1	19263	0	0.16597	0.035948	0.095516	0.72033	2660	5	0.16597
ACSM3	10	0.95567	0.94273	1	19025	0	0.21736	0.036002	0.095517	0.72033	2661	5	0.21736
RAB18	10	0.88226	0.88025	1	17821	1	0.21641	0.036039	0.0956	0.72033	2662	5	0.21641
CES5A	10	0.06446	0.1403	0.69382	4094	3	0.031337	0.036073	0.095691	0.72033	2663	4	0.031337
PUS10	10	0.80318	0.84335	1	17077	1	0.15059	0.036089	0.095709	0.72033	2664	5	0.15059
ASPA	10	0.76927	0.83101	1	16824	2	0.2156	0.036094	0.095709	0.72033	2665	5	0.2156
IMMP1L	10	0.17263	0.30888	0.841804	7430	4	-0.16263	0.036127	0.095744	0.72033	2666	4	-0.16263
ADO	10	0.95402	0.94048	1	18994	0	0.20964	0.036131	0.095744	0.72033	2667	5	0.20964
TRAV17	10	0.27768	0.44057	0.908662	9819	2	0.044898	0.03622	0.095765	0.72033	2668	4	0.044898
BORA	10	0.61593	0.71915	0.986533	14804	2	0.040286	0.036251	0.095822	0.72033	2669	4	0.040286
SLCO1B1	10	0.32362	0.48282	0.920491	10638	2	0.19918	0.036272	0.095823	0.72033	2670	5	0.19918
ATP6V0A4	10	0.9041	0.89323	1	18076	1	0.041922	0.03633	0.095949	0.72033	2671	4	0.041922
MFNG	10	0.98837	0.98522	1	19899	0	0.11298	0.03635	0.096014	0.72033	2672	3	0.11298
BTG1	10	0.077425	0.16599	0.727423	4623	3	-0.093059	0.036354	0.096039	0.72033	2673	3	-0.093059
VSIG10	10	0.026332	0.063175	0.551903	2317	3	-0.0085905	0.036396	0.09604	0.72033	2674	1	-0.0085905
KRTAP6-3	10	0.72216	0.79321	0.999607	16158	1	0.1701	0.036405	0.09604	0.72033	2675	4	0.1701
DPH6	10	0.072418	0.15578	0.712128	4428	1	0.25152	0.036405	0.09604	0.72033	2676	5	0.25152
KRT34	10	0.12628	0.24603	0.811919	6117	2	0.086118	0.036422	0.09604	0.72033	2677	5	0.086118
ZNF543	10	0.020959	0.051522	0.521079	2001	5	-0.16343	0.036442	0.096078	0.72033	2678	1	-0.16343
IL4R	10	0.87298	0.87479	1	17714	1	0.19683	0.036452	0.096078	0.72033	2679	5	0.19683
TEX22	9	0.18009	0.3221	0.85057	7625	2	0.13757	0.03647	0.091867	0.716757	2680	4	0.13757
NR5A2	10	0.46359	0.61882	0.968973	12942	2	-0.035456	0.036488	0.096078	0.72033	2681	1	-0.035456
CAMK2A	10	0.92446	0.91034	1	18367	1	0.16292	0.036503	0.096078	0.72033	2682	5	0.16292
ZNF608	10	0.77415	0.83367	1	16876	1	0.14201	0.036603	0.096165	0.72033	2683	3	0.14201
MAGEB4	10	0.35804	0.5163	0.934183	11209	3	0.12843	0.036626	0.096232	0.72033	2684	3	0.12843
TDRD12	10	0.26407	0.42843	0.904698	9577	2	0.12319	0.036639	0.096262	0.72033	2685	5	0.12319
C11orf85	9	0.7993	0.81976	1	17053	1	-0.15301	0.036645	0.092037	0.716757	2686	3	-0.15301
FTSJ1	10	0.23302	0.39447	0.889196	8972	3	-0.037477	0.036672	0.096262	0.72033	2687	2	-0.037477
PROP1	10	0.40286	0.55825	0.950664	11915	2	0.13299	0.036686	0.096263	0.72033	2688	5	0.13299
CYB5R3	10	0.9074	0.89582	1	18114	1	-0.039492	0.03669	0.096263	0.72033	2689	3	-0.039492
GIPC1	10	0.38721	0.54269	0.943303	11683	2	0.048012	0.036692	0.096263	0.72033	2690	4	0.048012
DOCK1	10	0.50741	0.65754	0.976753	13620	2	0.084478	0.036697	0.096263	0.72033	2691	5	0.084478
PCCA	10	0.72012	0.79159	0.999607	16132	2	0.13232	0.036704	0.096263	0.72033	2692	3	0.13232
ATXN7L2	10	0.91538	0.90278	1	18212	1	0.1631	0.036718	0.096263	0.72033	2693	5	0.1631
STAG3	10	0.92768	0.91332	1	18419	1	0.012169	0.036735	0.096295	0.72033	2694	2	0.012169
HADHB	10	0.99661	0.9957	1	20210	0	0.22224	0.036747	0.096331	0.72033	2695	5	0.22224
TMED7	7	0.92715	0.91663	1	18404	0	0.31598	0.036763	0.08398	0.701272	2696	4	0.31598
JOSD1	10	0.15415	0.28359	0.828771	6918	4	-0.20941	0.036764	0.096403	0.72033	2697	3	-0.20941
CREBL2	10	0.12473	0.24394	0.811919	6067	4	0.054946	0.036781	0.096403	0.72033	2698	5	0.054946
AC061992.1	10	0.96589	0.95678	1	19286	0	0.050711	0.03681	0.096403	0.72033	2699	2	0.050711
IFNA13	3	0.97839	0.97954	1	19617	0	0.24459	0.036953	0.061377	0.634096	2700	2	0.24459
AC010877.1	9	0.082055	0.16773	0.7285	4812	3	-0.032439	0.036967	0.092562	0.719064	2701	2	-0.032439
RP11-162A12.2	9	0.27041	0.41738	0.901148	9678	2	0.011938	0.036967	0.092562	0.719064	2702	2	0.011938
TLL1	10	0.86649	0.87121	1	17641	1	0.1886	0.037009	0.096874	0.722053	2703	5	0.1886
PCDHB12	10	0.98556	0.98245	1	19819	0	0.22814	0.03704	0.096992	0.722053	2704	5	0.22814
ALX1	10	0.5297	0.66842	0.97805	13852	1	0.2611	0.037109	0.097077	0.722053	2705	5	0.2611
SLC7A2	10	0.25733	0.42164	0.903451	9443	2	0.18312	0.037123	0.097151	0.722053	2706	5	0.18312
KRTAP5-1	9	0.63211	0.71876	0.986533	15005	2	0.21983	0.037165	0.09317	0.719319	2707	4	0.21983
CXorf66	10	0.067065	0.14415	0.695981	4198	5	-0.19259	0.03717	0.097177	0.722053	2708	3	-0.19259
PTGES	10	0.38084	0.53803	0.942906	11579	1	0.064906	0.03717	0.097177	0.722053	2709	3	0.064906
PGK1	10	0.050163	0.11329	0.664119	3455	4	0.021453	0.037178	0.097177	0.722053	2710	1	0.021453
SCGB3A2	10	0.55059	0.68001	0.980434	14060	2	0.15201	0.037184	0.097177	0.722053	2711	5	0.15201
AC018867.2	4	0.95453	0.95178	1	19003	0	0.56486	0.037231	0.070796	0.650613	2712	3	0.56486
ABCC1	10	0.44025	0.59485	0.961148	12553	2	0.14073	0.037246	0.097258	0.722053	2713	4	0.14073
HPCAL4	10	0.20497	0.35449	0.869206	8250	2	0.24212	0.037266	0.097259	0.722053	2714	5	0.24212
GNG8	10	0.15144	0.27939	0.827174	6823	3	0.094437	0.03727	0.097259	0.722053	2715	2	0.094437
RP11-446E24.4	6	0.73403	0.7163	0.986465	16317	1	-0.0049454	0.037271	0.085042	0.702932	2716	2	-0.0049454
CCDC117	10	0.54226	0.67542	0.980006	13970	2	0.28968	0.037287	0.097259	0.722053	2717	5	0.28968
USP53	10	0.91943	0.90604	1	18285	1	0.16722	0.037305	0.097312	0.722053	2718	4	0.16722
KDM3A	10	0.83787	0.85751	1	17353	1	0.20038	0.037331	0.097312	0.722053	2719	5	0.20038
NT5DC1	10	0.47562	0.63024	0.970741	13146	1	-0.072641	0.037391	0.097339	0.722053	2720	4	-0.072641
FLJ00104	10	0.092067	0.19452	0.763817	5153	1	0.1714	0.037393	0.097339	0.722053	2721	5	0.1714
CD3G	10	0.15155	0.27945	0.827174	6826	3	0.095583	0.037399	0.097339	0.722053	2722	5	0.095583
AP002884.2	3	0.77976	0.76413	0.995434	16922	0	0.62986	0.037401	0.061672	0.636035	2723	2	0.62986
NDUFA5	10	0.44164	0.59611	0.961461	12577	3	-0.0026624	0.037408	0.097339	0.722053	2724	4	-0.0026624
RPL10A	10	0.72645	0.79619	1	16217	1	-0.031821	0.037454	0.097429	0.7222	2725	1	-0.031821
RP11-113D6.6	10	0.20146	0.35026	0.868745	8152	3	0.061999	0.037472	0.09743	0.7222	2726	4	0.061999
DHFR	10	0.30529	0.46572	0.91719	10293	1	0.12824	0.0375	0.097503	0.72248	2727	4	0.12824
PNPO	10	0.0037866	0.010244	0.320074	652	3	0.015121	0.037545	0.097587	0.722695	2728	2	0.015121
PPIE	9	0.12961	0.2434	0.811919	6204	3	0.12997	0.037566	0.093856	0.72033	2729	4	0.12997
TRAV24	10	0.98297	0.97928	1	19750	0	0.21551	0.037594	0.097672	0.722695	2730	5	0.21551
TOR1B	10	0.99745	0.9967	1	20249	0	0.23403	0.037607	0.097672	0.722695	2731	5	0.23403
MSH2	10	0.87845	0.87818	1	17784	1	0.16407	0.037614	0.097673	0.722695	2732	5	0.16407
C15orf32	10	0.95186	0.938	1	18932	0	-0.024931	0.037638	0.097776	0.722931	2733	2	-0.024931
DEFB129	10	0.93019	0.91475	1	18473	1	0.097752	0.037638	0.097776	0.722931	2734	4	0.097752
SLC16A3	10	0.31851	0.47847	0.920491	10535	3	0.01485	0.037724	0.098083	0.723356	2735	4	0.01485
SRXN1	8	0.60096	0.68638	0.980582	14614	2	-0.10035	0.037725	0.095076	0.72033	2736	1	-0.10035
KIAA2018	10	0.74842	0.81315	1	16519	2	0.12323	0.037776	0.098178	0.723356	2737	4	0.12323
RPL26	4	0.29252	0.36824	0.878871	10085	1	-0.25762	0.037786	0.072042	0.658513	2738	1	-0.25762
DNAJC28	10	0.98246	0.97857	1	19731	0	0.17304	0.037786	0.098243	0.723356	2739	5	0.17304
NPY5R	10	0.9909	0.98858	1	19991	0	0.24375	0.037814	0.098313	0.723356	2740	5	0.24375
ZHX2	10	0.12459	0.24384	0.811919	6061	3	-0.15633	0.037822	0.098313	0.723356	2741	2	-0.15633
MSLN	10	0.8897	0.88468	1	17896	1	0.1284	0.037831	0.098313	0.723356	2742	5	0.1284
G2E3	10	0.87069	0.87349	1	17689	1	-0.017517	0.03791	0.098447	0.723356	2743	2	-0.017517
RNF217	10	0.78079	0.83543	1	16929	1	0.12121	0.037914	0.098447	0.723356	2744	4	0.12121
PAX3	10	0.71368	0.78778	0.999465	16049	1	-0.031409	0.03796	0.098518	0.723356	2745	2	-0.031409
SYT1	10	0.48107	0.63542	0.971798	13247	3	0.1432	0.037973	0.098518	0.723356	2746	3	0.1432
SCGB1C1	10	0.30639	0.46683	0.917439	10310	3	-0.10598	0.037997	0.098519	0.723356	2747	3	-0.10598
EIF1B	10	0.65883	0.74778	0.992323	15323	2	-0.051006	0.038116	0.098606	0.723356	2748	3	-0.051006
MYL12A	10	0.090058	0.19028	0.75587	5091	2	0.082704	0.038143	0.09867	0.723356	2749	4	0.082704
ILDR2	10	0.050921	0.11489	0.665451	3485	4	-0.013811	0.038162	0.09869	0.723356	2750	4	-0.013811
SKIV2L2	10	0.50535	0.65624	0.976753	13599	2	0.12471	0.038175	0.098691	0.723356	2751	5	0.12471
R3HDML	10	0.45578	0.61089	0.96562	12816	1	-0.025276	0.038218	0.098791	0.723356	2752	4	-0.025276
CLECL1	10	0.69542	0.7737	0.996763	15798	2	0.11529	0.038225	0.098791	0.723356	2753	3	0.11529
NKTR	10	0.065943	0.14282	0.695474	4154	3	-0.12378	0.038235	0.098791	0.723356	2754	2	-0.12378
NAPEPLD	10	0.40155	0.55611	0.949976	11883	3	0.065053	0.038244	0.098791	0.723356	2755	4	0.065053
MORN2	10	0.22289	0.38273	0.886837	8719	4	0.17203	0.038253	0.098814	0.723356	2756	5	0.17203
SSTR4	10	0.47701	0.63113	0.970817	13168	2	0.183	0.038265	0.098814	0.723356	2757	5	0.183
ST3GAL5	10	0.99934	0.99922	1	20347	0	0.22723	0.038319	0.098886	0.723356	2758	5	0.22723
TTLL9	10	0.1508	0.27855	0.827174	6804	3	-0.12293	0.038325	0.098887	0.723356	2759	3	-0.12293
ALAS2	10	0.29037	0.45261	0.913201	10047	2	0.17527	0.038374	0.098991	0.723356	2760	5	0.17527
C9orf47	10	0.12557	0.24505	0.811919	6095	1	0.16103	0.038383	0.098991	0.723356	2761	5	0.16103
RNF138	10	0.8514	0.8636	1	17487	1	0.077932	0.038445	0.099053	0.723356	2762	3	0.077932
NME1	2	0.96154	0.96468	1	19175	0	0.47872	0.038456	0.056764	0.619588	2763	2	0.47872
NRTN	10	0.38802	0.54332	0.943305	11694	3	-0.034265	0.038511	0.099311	0.723356	2764	2	-0.034265
TRBV3-1	10	0.010163	0.025902	0.432573	1208	3	0.03437	0.038517	0.099311	0.723356	2765	4	0.03437
GALE	10	0.91837	0.90531	1	18267	1	0.28422	0.038525	0.099311	0.723356	2766	5	0.28422
TRAJ47	3	0.0021991	0.0035381	0.261241	439	2	-0.76465	0.038539	0.063135	0.636363	2767	1	-0.76465
RGS17	10	0.91925	0.90576	1	18279	1	0.12707	0.038603	0.099435	0.723356	2768	4	0.12707
KDM7A	10	0.19085	0.33321	0.855493	7889	2	0.0168	0.038606	0.099435	0.723356	2769	3	0.0168
MMP20	10	0.88506	0.88151	1	17843	1	0.12209	0.038649	0.099499	0.723356	2770	3	0.12209
EPHA1	10	0.31919	0.47966	0.920491	10553	3	0.15989	0.038655	0.099499	0.723356	2771	5	0.15989
RNF146	10	0.97185	0.96529	1	19439	0	0.20637	0.038709	0.099525	0.723356	2772	5	0.20637
GORAB	10	0.79957	0.84196	1	17057	1	0.1904	0.038718	0.099525	0.723356	2773	5	0.1904
OR2T11	10	0.42051	0.57678	0.957165	12227	3	0.023049	0.03873	0.099553	0.723356	2774	4	0.023049
SAMD15	10	0.77898	0.83513	1	16913	1	0.089388	0.038741	0.099553	0.723356	2775	3	0.089388
QPCTL	10	0.54141	0.67505	0.980006	13962	2	0.0035779	0.038787	0.099553	0.723356	2776	2	0.0035779
UBFD1	10	0.69646	0.7751	0.996998	15817	2	0.13613	0.038789	0.099553	0.723356	2777	5	0.13613
RRM2B	10	0.2151	0.37129	0.880448	8521	2	0.1817	0.038804	0.099606	0.723356	2778	4	0.1817
FBXO40	10	0.97185	0.96529	1	19440	0	0.090739	0.038835	0.099717	0.723356	2779	4	0.090739
NXPE2	10	0.2521	0.41573	0.900072	9351	3	0.0068602	0.038878	0.099717	0.723356	2780	4	0.0068602
ANXA4	10	0.92772	0.91332	1	18421	1	0.12932	0.038882	0.099717	0.723356	2781	5	0.12932
RTL1	10	0.99718	0.99632	1	20236	0	0.22148	0.038902	0.099717	0.723356	2782	5	0.22148
TMCC1	10	0.50165	0.65439	0.976753	13556	2	0.039267	0.038941	0.099776	0.723356	2783	4	0.039267
PPP2R2D	10	0.56255	0.68625	0.980582	14200	2	0.15819	0.038948	0.099776	0.723356	2784	5	0.15819
HIST2H2BE	7	0.8608	0.83565	1	17577	1	0.30636	0.038964	0.08815	0.707992	2785	4	0.30636
LDB3	10	0.043647	0.10073	0.645852	3152	5	-0.25626	0.03897	0.099777	0.723356	2786	1	-0.25626
ELSPBP1	10	0.42744	0.58294	0.958521	12340	1	0.17154	0.039029	0.09985	0.723401	2787	5	0.17154
CTAGE6	3	0.81905	0.80591	1	17189	0	0.59762	0.039051	0.063891	0.637403	2788	2	0.59762
MAGI2	10	0.30096	0.46317	0.91719	10224	3	0.15468	0.039092	0.099925	0.723537	2789	5	0.15468
FAM230A	10	0.023801	0.057605	0.53686	2180	3	0.066812	0.039108	0.099949	0.723537	2790	4	0.066812
KY	10	0.0037143	0.010004	0.316551	643	6	-0.25901	0.039154	0.099979	0.723537	2791	3	-0.25901
PCBP3	10	0.025253	0.060875	0.546261	2256	3	0.057476	0.039167	0.10002	0.723582	2792	4	0.057476
ADCK2	10	0.28377	0.44658	0.909794	9926	1	0.21344	0.039259	0.10025	0.723874	2793	5	0.21344
RAD1	10	0.24733	0.41151	0.897707	9275	2	0.1399	0.039291	0.10038	0.723874	2794	3	0.1399
TAC1	10	0.99156	0.98923	1	20021	0	0.18131	0.039305	0.1004	0.723874	2795	5	0.18131
KCMF1	10	0.95359	0.9401	1	18981	0	0.11261	0.039347	0.10047	0.723874	2796	4	0.11261
ZNF345	9	0.56063	0.66585	0.977793	14179	2	0.13165	0.039362	0.098703	0.723356	2797	4	0.13165
PPARA	10	0.67112	0.75594	0.994153	15480	2	0.13462	0.039362	0.10049	0.723874	2798	5	0.13462
PARP9	10	0.8818	0.88003	1	17815	1	0.1603	0.039384	0.10049	0.723874	2799	4	0.1603
AC012493.2	10	0.67088	0.75585	0.994153	15476	2	-0.046329	0.039387	0.10049	0.723874	2800	3	-0.046329
SLC35E2B	10	0.84836	0.86214	1	17451	1	0.12471	0.039432	0.10056	0.723874	2801	4	0.12471
CNFN	7	0.97578	0.97192	1	19545	0	0.12143	0.03945	0.08922	0.707992	2802	3	0.12143
CLRN2	10	0.9634	0.9536	1	19216	0	-0.071515	0.039461	0.10058	0.723874	2803	4	-0.071515
RNASE7	10	0.080399	0.17176	0.73246	4740	3	-0.031689	0.039468	0.10058	0.723874	2804	3	-0.031689
MBD2	10	0.030441	0.071009	0.571174	2522	2	0.008404	0.03947	0.10058	0.723874	2805	4	0.008404
OLFM4	10	0.54454	0.6766	0.980412	13998	2	-0.012179	0.039518	0.10124	0.7269	2806	4	-0.012179
NUBP1	9	0.68405	0.75916	0.995434	15638	1	0.06235	0.039532	0.098936	0.723356	2807	2	0.06235
CHST5	10	0.66738	0.75373	0.993835	15438	1	0.10997	0.039536	0.10129	0.7269	2808	4	0.10997
UGT2B28	10	0.96135	0.95051	1	19171	0	0.12035	0.039546	0.10129	0.7269	2809	4	0.12035
CARD18	9	0.44966	0.59349	0.960718	12694	1	0.12859	0.039548	0.098936	0.723356	2810	4	0.12859
FBLIM1	10	0.57114	0.69147	0.981883	14280	2	0.22995	0.039566	0.10133	0.7269	2811	5	0.22995
TAS2R3	10	0.62062	0.72226	0.986579	14863	2	-0.13533	0.039567	0.10133	0.7269	2812	2	-0.13533
AKR1B1	10	0.67702	0.76122	0.995434	15541	1	0.11229	0.039576	0.10133	0.7269	2813	4	0.11229
FBXL19	10	0.34793	0.50683	0.931083	11052	3	0.12974	0.039653	0.10227	0.733357	2814	5	0.12974
PRKAR1A	10	0.62683	0.72567	0.986579	14935	2	0.18064	0.039684	0.1024	0.733357	2815	5	0.18064
LMX1B	10	0.41431	0.57092	0.956175	12117	2	0.18891	0.039705	0.1024	0.733357	2816	5	0.18891
UBXN6	10	0.85228	0.86419	1	17498	1	0.16232	0.039726	0.10242	0.733357	2817	5	0.16232
TOM1	10	0.7357	0.80433	1	16348	2	-0.0076034	0.039754	0.10248	0.733357	2818	3	-0.0076034
HEBP2	10	0.17589	0.31343	0.843734	7520	1	0.15594	0.039788	0.10248	0.733357	2819	5	0.15594
ZFYVE21	10	0.28557	0.44796	0.909794	9965	3	0.08983	0.039791	0.10248	0.733357	2820	4	0.08983
SPNS2	10	0.45572	0.61089	0.96562	12814	3	0.06581	0.039812	0.10253	0.733419	2821	3	0.06581
MYO1D	10	0.097429	0.20484	0.777778	5315	4	0.068089	0.039855	0.10263	0.733636	2822	5	0.068089
LCK	9	0.48797	0.61759	0.96853	13369	1	0.27034	0.039876	0.099673	0.723356	2823	4	0.27034
ZFHX2	10	0.023781	0.057541	0.536754	2179	5	-0.34358	0.039882	0.10263	0.733636	2824	3	-0.34358
IFIT3	10	0.64606	0.73822	0.989931	15173	2	0.048492	0.039889	0.10269	0.733805	2825	2	0.048492
FPGT	4	0.15137	0.21573	0.792233	6820	1	0.34879	0.039929	0.076228	0.67767	2826	3	0.34879
EPGN	9	0.61889	0.70935	0.985662	14843	2	0.2073	0.039987	0.099854	0.723401	2827	4	0.2073
GLRX	10	0.69537	0.77361	0.996763	15797	2	0.020994	0.040026	0.10296	0.735425	2828	2	0.020994
CEP76	10	0.56244	0.68625	0.980582	14197	1	0.16187	0.040071	0.10299	0.735425	2829	5	0.16187
OR2A2	10	0.1466	0.27349	0.827174	6681	1	0.21439	0.0401	0.10305	0.735652	2830	5	0.21439
CPS1	10	0.20452	0.35385	0.869053	8236	3	0.054217	0.040218	0.10314	0.736031	2831	3	0.054217
ZKSCAN2	10	0.98249	0.97857	1	19732	0	0.16255	0.040272	0.10384	0.736055	2832	4	0.16255
AIMP1	10	0.76801	0.83002	1	16796	2	0.044811	0.040286	0.10384	0.736055	2833	4	0.044811
FGD1	10	0.87799	0.8779	1	17777	1	0.23127	0.040305	0.10387	0.736055	2834	5	0.23127
EIF2B1	10	0.030595	0.07198	0.573788	2534	5	-0.35361	0.040321	0.10391	0.736055	2835	4	-0.35361
DENR	10	0.96513	0.95609	1	19269	0	0.10962	0.040341	0.10391	0.736055	2836	4	0.10962
ZNF674	10	0.096855	0.20368	0.775983	5297	3	-0.078329	0.040347	0.10391	0.736055	2837	2	-0.078329
GINS4	10	0.15182	0.28006	0.827174	6837	4	-0.13	0.040348	0.10391	0.736055	2838	3	-0.13
PHLPP1	10	0.31606	0.47658	0.920491	10479	3	0.081122	0.040364	0.10391	0.736055	2839	5	0.081122
TRGV11	10	0.19093	0.33338	0.855493	7892	1	0.16405	0.040378	0.10391	0.736055	2840	5	0.16405
SFPQ	10	0.10953	0.22397	0.799998	5653	3	0.23107	0.040393	0.10391	0.736055	2841	4	0.23107
NANOG	10	0.92511	0.91094	1	18373	1	0.20434	0.040442	0.10397	0.736055	2842	5	0.20434
ZNF626	10	0.94324	0.9282	1	18740	1	0.18396	0.040485	0.10405	0.736055	2843	4	0.18396
PSCA	10	0.0017886	0.0052425	0.279545	374	6	-0.2978	0.040487	0.10407	0.736055	2844	2	-0.2978
PI4KA	10	0.22697	0.387	0.888527	8813	4	0.30852	0.04053	0.1041	0.736055	2845	5	0.30852
TMEM205	10	0.17194	0.30809	0.841804	7406	3	0.19734	0.040531	0.1041	0.736055	2846	5	0.19734
OR2W1	10	0.25882	0.42362	0.903451	9477	3	0.018518	0.040563	0.10424	0.736055	2847	4	0.018518
C2ORF15	10	0.17913	0.31714	0.844291	7595	3	0.11764	0.040572	0.10424	0.736055	2848	4	0.11764
RAB38	10	0.035569	0.082927	0.606568	2773	3	0.18811	0.040574	0.10424	0.736055	2849	5	0.18811
COMTD1	10	0.62438	0.72459	0.986579	14912	2	0.070685	0.040585	0.10426	0.736055	2850	4	0.070685
M6PR	10	0.98223	0.97827	1	19721	0	0.16891	0.040595	0.1043	0.736055	2851	4	0.16891
OTUB2	10	0.0099057	0.025268	0.430236	1189	3	0.088817	0.040649	0.10443	0.736055	2852	3	0.088817
MPC2	10	0.27207	0.43494	0.906374	9714	3	0.22379	0.040657	0.10443	0.736055	2853	5	0.22379
ZSCAN23	9	0.12117	0.23192	0.805082	5971	2	0.21471	0.040709	0.10085	0.725199	2854	4	0.21471
PRED57	10	0.27736	0.43979	0.908075	9810	1	0.21218	0.040727	0.10449	0.736055	2855	5	0.21218
DEFB131	4	0.28049	0.36237	0.875293	9871	1	0.33835	0.040761	0.077553	0.681199	2856	3	0.33835
ZNF565	10	0.4963	0.65164	0.976205	13501	2	-0.094333	0.040778	0.10455	0.736055	2857	4	-0.094333
IFI44L	10	0.97367	0.96768	1	19483	0	0.13772	0.040787	0.10455	0.736055	2858	5	0.13772
GRAPL	10	0.60012	0.71005	0.985662	14603	2	0.063541	0.040788	0.10455	0.736055	2859	3	0.063541
AL354808.2	7	0.2511	0.38658	0.888308	9333	2	0.062241	0.040798	0.092133	0.716954	2860	3	0.062241
ARHGAP11A	9	0.41466	0.57083	0.956175	12122	3	0.20657	0.040867	0.10104	0.72636	2861	5	0.20657
NRARP	10	0.065455	0.14206	0.695474	4134	2	0.19542	0.040913	0.10467	0.736055	2862	5	0.19542
PCDHB10	10	0.37417	0.53039	0.9389	11473	2	0.23039	0.040942	0.10467	0.736055	2863	5	0.23039
C8orf47	10	0.28389	0.44664	0.909794	9929	3	0.1972	0.040982	0.10476	0.736055	2864	5	0.1972
GATAD2B	10	0.96298	0.95324	1	19206	0	0.12604	0.040983	0.10476	0.736055	2865	4	0.12604
RIOK3	10	0.32376	0.48282	0.920491	10643	2	0.15469	0.040985	0.10476	0.736055	2866	4	0.15469
PCGF6	10	0.08474	0.18038	0.742114	4904	4	-0.019351	0.040989	0.10476	0.736055	2867	3	-0.019351
OR5H2	10	0.18762	0.32938	0.853814	7805	3	-0.061957	0.040989	0.10476	0.736055	2868	4	-0.061957
RUVBL1	10	0.21782	0.3754	0.883804	8588	4	-0.18079	0.040989	0.10476	0.736055	2869	4	-0.18079
QARS	10	0.062202	0.1361	0.692961	3977	3	-0.016209	0.040989	0.10476	0.736055	2870	2	-0.016209
DDX56	10	0.31975	0.4804	0.920491	10562	3	-0.21509	0.040989	0.10476	0.736055	2871	3	-0.21509
OR4F16	10	0.00016791	0.00044	0.090585	92	7	-0.4385	0.040989	0.10476	0.736055	2872	1	-0.4385
RNF183	10	0.53584	0.67146	0.978876	13910	2	0.13275	0.041008	0.10478	0.736055	2873	4	0.13275
THOC1	10	0.15257	0.28085	0.827174	6866	3	0.059929	0.041013	0.10478	0.736055	2874	3	0.059929
KIAA0586	10	0.14969	0.27736	0.827174	6773	4	0.1364	0.041044	0.10484	0.736055	2875	5	0.1364
SPATA8	10	0.34171	0.49977	0.927215	10942	2	-0.079286	0.041101	0.10494	0.736055	2876	3	-0.079286
TPCN1	10	0.28811	0.44922	0.910255	10008	3	-0.16449	0.041112	0.10496	0.736055	2877	3	-0.16449
TRAV26-2	10	0.023165	0.056159	0.531535	2146	4	-0.072848	0.041174	0.10515	0.736055	2878	3	-0.072848
ASPHD1	10	0.25472	0.41836	0.901441	9393	3	0.10652	0.041181	0.10515	0.736055	2879	4	0.10652
CST6	10	0.83592	0.85677	1	17327	1	0.1923	0.041187	0.10518	0.736055	2880	5	0.1923
CD163	10	0.087247	0.18547	0.747756	4999	4	0.043259	0.041218	0.10518	0.736055	2881	5	0.043259
AFMID	10	0.98729	0.98404	1	19867	0	0.19947	0.04122	0.10518	0.736055	2882	5	0.19947
TAPT1	10	0.56366	0.68686	0.980582	14212	2	0.19618	0.041224	0.10518	0.736055	2883	5	0.19618
OR5D13	10	0.47358	0.62818	0.97069	13110	3	0.15098	0.041333	0.1054	0.736055	2884	5	0.15098
DPH3	7	0.73659	0.73911	0.99018	16363	1	0.36174	0.041337	0.093259	0.719694	2885	4	0.36174
VIPR2	10	0.99158	0.98926	1	20022	0	0.047314	0.041356	0.1054	0.736055	2886	1	0.047314
ZNF358	10	0.68503	0.76661	0.995434	15654	2	0.25881	0.041356	0.1054	0.736055	2887	5	0.25881
CACNG6	10	0.084787	0.18043	0.742114	4907	4	-0.04646	0.041398	0.10546	0.736055	2888	4	-0.04646
SLC41A2	10	0.3055	0.46597	0.917439	10296	2	-0.063031	0.041402	0.10549	0.736055	2889	1	-0.063031
IGLV2-14	10	0.037336	0.085876	0.609777	2862	3	-0.19863	0.041442	0.10558	0.736055	2890	3	-0.19863
TMPRSS9	10	0.4651	0.62001	0.968985	12970	3	0.20406	0.041452	0.10558	0.736055	2891	5	0.20406
NABP1	10	0.8058	0.84441	1	17094	1	0.33722	0.041465	0.10558	0.736055	2892	5	0.33722
C10orf76	10	0.30011	0.46258	0.91719	10213	3	0.049765	0.041479	0.10558	0.736055	2893	4	0.049765
AC004899.1	10	0.84043	0.85872	1	17378	1	0.052519	0.041493	0.10558	0.736055	2894	3	0.052519
PNLIP	10	0.28131	0.44485	0.909794	9887	3	0.15997	0.041513	0.10558	0.736055	2895	5	0.15997
BARHL1	10	0.098244	0.20623	0.779748	5333	3	0.21692	0.041556	0.10575	0.736055	2896	4	0.21692
ARMC2	10	0.27597	0.43776	0.907068	9778	2	0.18105	0.04157	0.10575	0.736055	2897	5	0.18105
PKD2L1	10	0.77536	0.83389	1	16883	1	0.17434	0.041581	0.10578	0.736055	2898	5	0.17434
ADAMTSL5	10	0.99703	0.99613	1	20231	0	0.18758	0.041588	0.10578	0.736055	2899	5	0.18758
MTHFD2L	10	0.75166	0.81638	1	16565	1	0.099924	0.0416	0.10578	0.736055	2900	4	0.099924
TRDV3	10	0.24537	0.40963	0.896813	9241	1	0.13308	0.041615	0.10581	0.736055	2901	5	0.13308
SLC22A5	10	0.071661	0.15457	0.712128	4395	4	-0.2145	0.041629	0.10583	0.736055	2902	3	-0.2145
PSMC5	10	0.00056561	0.0014966	0.163235	185	6	-0.39045	0.041631	0.10583	0.736055	2903	1	-0.39045
NINJ1	10	0.89554	0.88699	1	17971	1	0.20091	0.041662	0.10594	0.736055	2904	5	0.20091
HS3ST5	10	0.73405	0.80303	1	16318	2	0.18048	0.04167	0.10594	0.736055	2905	5	0.18048
LRRD1	10	0.52044	0.66368	0.977502	13743	2	0.076298	0.041679	0.10594	0.736055	2906	4	0.076298
HEYL	10	0.063157	0.13833	0.69382	4024	5	-0.16297	0.041722	0.10611	0.736055	2907	2	-0.16297
AURKB	10	0.016717	0.041561	0.488075	1725	4	-0.16167	0.041723	0.10611	0.736055	2908	3	-0.16167
AKR1C1	10	0.84539	0.86083	1	17419	1	-0.0036948	0.041735	0.10621	0.736055	2909	4	-0.0036948
SEMA4F	10	0.95147	0.93727	1	18921	0	0.06452	0.041763	0.10639	0.736055	2910	3	0.06452
CADM2	10	0.053052	0.11814	0.665451	3583	5	-0.16241	0.041814	0.10641	0.736055	2911	3	-0.16241
ZNRF1	10	0.97815	0.97327	1	19608	0	0.19659	0.041818	0.10641	0.736055	2912	5	0.19659
VASH2	10	0.33631	0.49453	0.924434	10843	2	0.15967	0.041836	0.10649	0.736055	2913	5	0.15967
DOCK2	10	0.057887	0.12725	0.681418	3789	2	0.20323	0.04185	0.10652	0.736055	2914	5	0.20323
MUC3A	20	0.82479	0.91673	1	17230	2	0.085629	0.041862	0.1248	0.757807	2915	8	0.085629
GFM2	10	0.16499	0.29686	0.832274	7218	2	0.2685	0.041872	0.10652	0.736055	2916	4	0.2685
S100A7L2	10	0.2373	0.40109	0.892519	9078	3	-0.026408	0.041893	0.10652	0.736055	2917	4	-0.026408
SLC16A14	10	0.78568	0.83721	1	16958	1	0.12677	0.041905	0.10658	0.736055	2918	5	0.12677
PSAP	10	0.090801	0.19171	0.758292	5120	1	0.26932	0.04191	0.10658	0.736055	2919	5	0.26932
PIP	10	0.18721	0.32913	0.853814	7797	3	0.2029	0.041944	0.1066	0.736055	2920	5	0.2029
PPP2CB	10	0.49979	0.65311	0.976582	13533	2	0.0063128	0.041948	0.1066	0.736055	2921	2	0.0063128
C17orf67	10	0.35587	0.51419	0.933182	11182	3	-0.091228	0.042023	0.10665	0.736055	2922	4	-0.091228
PALM3	10	0.10619	0.21798	0.792233	5553	1	0.13843	0.042052	0.10675	0.736055	2923	5	0.13843
ANAPC1	10	0.8573	0.86709	1	17548	1	0.15591	0.04209	0.10675	0.736055	2924	4	0.15591
CCDC71L	10	0.31003	0.46993	0.918852	10376	2	0.16019	0.042105	0.10675	0.736055	2925	4	0.16019
CSAG1	9	0.24267	0.38838	0.889196	9192	3	-0.048583	0.04211	0.10442	0.736055	2926	2	-0.048583
GBP2	10	0.092863	0.19623	0.766536	5181	4	-0.06087	0.042112	0.10679	0.736055	2927	2	-0.06087
TMEM52	10	0.9142	0.90161	1	18199	1	0.040036	0.042177	0.10681	0.736055	2928	3	0.040036
BATF	10	0.32208	0.48191	0.920491	10606	1	0.20605	0.042189	0.10681	0.736055	2929	5	0.20605
FOXR2	10	0.23448	0.3974	0.891108	9017	1	-0.060363	0.042206	0.10682	0.736055	2930	3	-0.060363
ZNF286B	10	0.11686	0.23431	0.806773	5868	3	0.050189	0.042236	0.10738	0.738789	2931	4	0.050189
TIMM8B	9	0.99961	0.99958	1	20376	0	0.2591	0.042257	0.10459	0.736055	2932	5	0.2591
AL953854.2	10	0.7387	0.80685	1	16395	1	0.085587	0.042264	0.10744	0.738789	2933	4	0.085587
PRMT5	10	0.92474	0.91068	1	18370	1	0.1182	0.042269	0.10744	0.738789	2934	4	0.1182
CSK	10	0.088087	0.18593	0.747756	5023	4	-0.12238	0.042296	0.10746	0.738789	2935	4	-0.12238
CLDN10	10	0.4227	0.57863	0.957165	12255	3	0.19854	0.042298	0.10746	0.738789	2936	5	0.19854
FCRL1	10	0.99955	0.9995	1	20367	0	0.11376	0.042308	0.10753	0.738789	2937	3	0.11376
RBM33	10	0.44134	0.59595	0.961461	12572	2	-0.014411	0.042318	0.10755	0.738789	2938	2	-0.014411
SCNM1	10	0.20602	0.35605	0.869985	8275	2	-0.032005	0.04233	0.10763	0.738789	2939	2	-0.032005
WDR13	10	0.41639	0.57343	0.956447	12159	3	0.027016	0.042363	0.10771	0.738789	2940	4	0.027016
KIAA1407	10	0.24419	0.40872	0.896813	9219	3	0.12435	0.042489	0.10781	0.738789	2941	5	0.12435
NTRK2	10	0.71006	0.78576	0.999465	15998	1	0.079299	0.042501	0.10784	0.738789	2942	3	0.079299
AC016885.1	10	0.70849	0.78441	0.999465	15979	2	-0.035997	0.042546	0.10793	0.738789	2943	1	-0.035997
CD27	10	0.43669	0.59047	0.958867	12497	3	-0.12043	0.04259	0.10808	0.738789	2944	3	-0.12043
OR2A14	10	0.45806	0.6128	0.966456	12857	2	0.015305	0.042592	0.10808	0.738789	2945	4	0.015305
PTPRA	10	0.1859	0.32755	0.853762	7766	4	-0.013899	0.042637	0.10817	0.738789	2946	3	-0.013899
ZNF254	10	0.92043	0.90667	1	18300	1	0.2423	0.042637	0.10817	0.738789	2947	5	0.2423
TAS2R60	10	0.3995	0.55441	0.949741	11859	1	0.17586	0.042638	0.10817	0.738789	2948	4	0.17586
ESCO1	10	0.11281	0.22805	0.799998	5753	2	0.144	0.042646	0.10817	0.738789	2949	5	0.144
CMSS1	10	0.83746	0.85724	1	17349	1	0.15201	0.042683	0.10822	0.738789	2950	5	0.15201
COQ4	10	0.61954	0.72136	0.986579	14847	1	0.30779	0.042684	0.10822	0.738789	2951	5	0.30779
SHF	10	0.3484	0.50707	0.93116	11059	3	0.15804	0.042697	0.10822	0.738789	2952	5	0.15804
YIPF4	9	0.11549	0.22486	0.799998	5831	2	0.20562	0.042713	0.10557	0.736055	2953	5	0.20562
EXOSC8	10	0.27813	0.44086	0.908716	9826	3	-0.21141	0.04273	0.10822	0.738789	2954	1	-0.21141
PLK5	9	0.98093	0.97644	1	19686	0	0.28978	0.042749	0.10561	0.736055	2955	5	0.28978
CCDC64B	10	0.77917	0.83513	1	16916	1	0.092479	0.042757	0.10825	0.738789	2956	4	0.092479
TTC27	10	0.22087	0.3797	0.885767	8664	3	0.29329	0.042762	0.10825	0.738789	2957	4	0.29329
TRAF3	10	0.63527	0.7302	0.987926	15037	2	0.021579	0.042808	0.10837	0.738789	2958	4	0.021579
NOC3L	10	0.45938	0.61406	0.966571	12881	3	0.12614	0.042837	0.10841	0.738789	2959	4	0.12614
GIMAP2	10	0.15315	0.28193	0.827174	6886	2	0.22572	0.042845	0.10841	0.738789	2960	5	0.22572
RAB30	10	0.40621	0.56199	0.952434	11977	2	0.090073	0.04285	0.10844	0.738789	2961	4	0.090073
TCEB3B	10	0.48975	0.64445	0.974033	13391	3	0.12635	0.042867	0.10854	0.73879	2962	3	0.12635
N4BP2L2	10	0.31239	0.4731	0.920491	10420	2	0.082839	0.042911	0.1086	0.73879	2963	3	0.082839
CASP3	10	0.58138	0.69809	0.982451	14406	2	0.06154	0.042943	0.1086	0.73879	2964	4	0.06154
HIST1H4D	10	0.27942	0.44303	0.909794	9849	2	0.2335	0.042958	0.10866	0.73879	2965	4	0.2335
PYROXD1	10	0.35861	0.51686	0.93462	11224	3	-0.026622	0.042958	0.10866	0.73879	2966	4	-0.026622
C12orf77	10	0.28834	0.44954	0.910255	10011	3	0.17522	0.04297	0.10866	0.73879	2967	5	0.17522
PCDHGB7	5	0.6339	0.6207	0.969345	15021	1	0.19685	0.042971	0.084814	0.702932	2968	2	0.19685
C14orf183	10	0.14714	0.27416	0.827174	6695	3	-0.025002	0.04304	0.10879	0.739441	2969	3	-0.025002
CD2BP2	10	0.99587	0.99476	1	20185	0	0.16789	0.043066	0.10886	0.739441	2970	3	0.16789
ADAM18	10	0.04583	0.10467	0.650006	3255	5	0.063789	0.043068	0.10886	0.739441	2971	5	0.063789
TRAJ11	6	0.69993	0.69128	0.981883	15865	1	0.11718	0.043084	0.095978	0.72033	2972	1	0.11718
TNFRSF17	10	0.43009	0.58515	0.958521	12380	2	0.078247	0.043142	0.1094	0.740947	2973	3	0.078247
GPX8	10	0.76101	0.82393	1	16701	1	-0.034577	0.043149	0.1094	0.740947	2974	4	-0.034577
OR11H12	10	0.7517	0.81647	1	16566	2	-0.047393	0.043153	0.1094	0.740947	2975	2	-0.047393
SYN3	10	0.73303	0.80181	1	16298	1	0.14142	0.043175	0.1094	0.740947	2976	4	0.14142
B4GALT6	10	0.82549	0.85251	1	17235	1	0.18518	0.043185	0.10943	0.740947	2977	5	0.18518
BMP8A	10	0.56135	0.68595	0.980582	14186	1	0.097002	0.043212	0.10946	0.740947	2978	4	0.097002
IGHV3-13	10	0.6617	0.74948	0.992552	15365	2	0.021876	0.043233	0.10952	0.740947	2979	3	0.021876
TRA2A	10	0.086993	0.1852	0.747756	4992	3	-0.049704	0.043275	0.10959	0.740947	2980	4	-0.049704
MED30	10	0.0022795	0.0064161	0.288967	449	4	-0.0019686	0.043279	0.10959	0.740947	2981	2	-0.0019686
IGHV1OR21-1	10	0.21644	0.37341	0.882362	8554	2	0.22696	0.043282	0.10959	0.740947	2982	5	0.22696
MAPK4	10	0.094368	0.19845	0.768654	5223	3	0.19607	0.043291	0.10963	0.740964	2983	5	0.19607
CHKB	9	0.16632	0.3005	0.834792	7259	3	0.22905	0.043311	0.10653	0.736055	2984	5	0.22905
GTF2A1	9	0.097857	0.19664	0.766804	5323	3	-0.15289	0.043328	0.10653	0.736055	2985	3	-0.15289
IL37	10	0.059325	0.1306	0.687237	3847	4	-0.014535	0.04337	0.11029	0.74372	2986	2	-0.014535
TOMM5	6	0.96248	0.95712	1	19194	0	0.048963	0.043453	0.096519	0.720935	2987	2	0.048963
RAB3GAP1	10	0.66119	0.74917	0.992552	15358	2	0.18386	0.043474	0.11071	0.74372	2988	5	0.18386
C16orf93	10	0.81736	0.84904	1	17176	1	0.17502	0.043485	0.11071	0.74372	2989	5	0.17502
GPR21	10	0.55006	0.67975	0.980434	14055	2	0.09437	0.043487	0.11071	0.74372	2990	4	0.09437
RAB11FIP1	10	0.93211	0.9165	1	18510	1	0.082621	0.043507	0.11071	0.74372	2991	5	0.082621
FBXO9	10	0.22467	0.38448	0.887726	8759	3	0.018118	0.04353	0.11071	0.74372	2992	4	0.018118
NR6A1	10	0.73714	0.80553	1	16374	1	0.11392	0.043544	0.11071	0.74372	2993	3	0.11392
GATA5	10	0.48036	0.63495	0.971506	13236	2	0.16258	0.043553	0.11071	0.74372	2994	4	0.16258
BCL2L13	10	0.2513	0.41524	0.900013	9336	2	0.055528	0.043614	0.11085	0.74372	2995	4	0.055528
RP11-123K3.4	6	0.7988	0.77088	0.995437	17047	1	0.086608	0.043635	0.096777	0.722053	2996	1	0.086608
ADCYAP1	10	0.98824	0.98505	1	19892	0	0.18926	0.043679	0.11096	0.74372	2997	5	0.18926
CDK14	10	0.13957	0.2622	0.820513	6468	3	0.11907	0.043712	0.11107	0.74372	2998	4	0.11907
LSM14B	10	0.96371	0.95386	1	19226	0	0.07493	0.04375	0.1111	0.74372	2999	4	0.07493
LTBP2	10	0.69404	0.77232	0.996181	15779	1	0.10577	0.043759	0.1111	0.74372	3000	4	0.10577
DDA1	10	0.90396	0.8931	1	18070	1	0.12598	0.043781	0.11113	0.74372	3001	4	0.12598
UEVLD	10	0.25705	0.42139	0.903451	9436	2	-0.034112	0.043782	0.11113	0.74372	3002	1	-0.034112
RBP5	10	0.36678	0.52491	0.938212	11353	2	0.2102	0.043786	0.11113	0.74372	3003	5	0.2102
CNST	10	0.42381	0.57971	0.957165	12282	3	0.12154	0.043825	0.11113	0.74372	3004	4	0.12154
PHF7	10	0.10488	0.21691	0.792233	5517	3	0.1546	0.043872	0.11119	0.74372	3005	5	0.1546
APBB3	10	0.2675	0.43142	0.905955	9638	2	-0.0034016	0.043873	0.11119	0.74372	3006	2	-0.0034016
XPNPEP1	10	0.97992	0.9755	1	19656	0	0.23825	0.043897	0.11119	0.74372	3007	5	0.23825
UNC119	10	0.58045	0.69768	0.982451	14392	2	-0.046378	0.043919	0.11129	0.74372	3008	2	-0.046378
RP11-690P14.4	9	0.035286	0.081848	0.606568	2752	4	-0.16329	0.043953	0.10771	0.738789	3009	4	-0.16329
CTD-2207O23.10	10	0.40716	0.56367	0.954025	11990	2	0.15592	0.043964	0.11138	0.74372	3010	5	0.15592
TMEM130	10	0.39526	0.54905	0.944915	11806	3	0.14095	0.044009	0.11147	0.74372	3011	4	0.14095
TMX2	10	0.20377	0.35336	0.869053	8214	3	-0.21056	0.04401	0.11147	0.74372	3012	3	-0.21056
SMC1B	10	0.29807	0.46017	0.916575	10175	2	0.024747	0.044045	0.11153	0.74372	3013	3	0.024747
PAPPA	10	0.19183	0.33532	0.85724	7915	2	0.12706	0.04407	0.11156	0.74372	3014	5	0.12706
CCDC50	10	0.14328	0.26785	0.823156	6579	3	0.27981	0.044141	0.11167	0.74372	3015	5	0.27981
RNF14	10	0.58788	0.70092	0.982873	14482	1	0.10519	0.044147	0.11169	0.74372	3016	3	0.10519
MFSD3	10	0.57038	0.6914	0.981883	14271	1	0.23047	0.044158	0.11169	0.74372	3017	5	0.23047
NAA38	10	0.16532	0.29712	0.832274	7231	2	0.15325	0.044174	0.11172	0.74372	3018	5	0.15325
MSX1	10	0.042958	0.09925	0.642189	3130	2	0.12753	0.044197	0.11175	0.74372	3019	4	0.12753
ZNF253	10	0.94765	0.93336	1	18840	1	0.23383	0.044204	0.11175	0.74372	3020	5	0.23383
AHSA2	9	0.32716	0.4771	0.920491	10695	2	0.2043	0.044208	0.10812	0.738789	3021	3	0.2043
TM4SF19	12	0.052414	0.12558	0.678156	3554	6	-0.15873	0.044227	0.11593	0.747523	3022	3	-0.15873
NGLY1	9	0.79889	0.81968	1	17050	1	0.16257	0.044228	0.10812	0.738789	3023	4	0.16257
CSTA	7	0.044233	0.091324	0.626355	3181	1	0.20941	0.044263	0.098451	0.723356	3024	4	0.20941
AL591684.1	10	0.90599	0.89492	1	18099	1	0.20097	0.044284	0.11188	0.74372	3025	4	0.20097
ZNF585B	7	0.089034	0.17472	0.737109	5049	3	-0.067071	0.044361	0.098593	0.723356	3026	1	-0.067071
AL158147.2	9	0.64765	0.73099	0.988378	15188	1	0.13383	0.04443	0.10831	0.738789	3027	5	0.13383
CD160	10	0.87127	0.87421	1	17696	1	0.20049	0.044435	0.11211	0.74372	3028	5	0.20049
HSP90B1	9	0.14086	0.26057	0.819895	6512	2	0.19834	0.044441	0.10835	0.738789	3029	4	0.19834
RBM8A	10	0.2171	0.37402	0.882481	8572	4	-0.212	0.044458	0.11213	0.74372	3030	3	-0.212
AADACL4	10	0.025905	0.061937	0.546261	2290	4	-0.074287	0.044513	0.11239	0.74372	3031	3	-0.074287
PPME1	10	0.70204	0.77951	0.998469	15897	2	0.21044	0.044528	0.11239	0.74372	3032	5	0.21044
KRTAP29-1	10	0.04956	0.11168	0.659474	3430	5	-0.20527	0.044548	0.11258	0.74372	3033	3	-0.20527
HUS1B	10	0.028637	0.06827	0.564178	2439	5	-0.14604	0.044558	0.1126	0.74372	3034	2	-0.14604
HSF2BP	10	0.097767	0.20594	0.779748	5320	4	-0.077151	0.044562	0.1126	0.74372	3035	4	-0.077151
TMEM128	10	0.041997	0.096481	0.633804	3084	2	0.04364	0.044585	0.11265	0.74372	3036	4	0.04364
CXCL10	8	0.12623	0.23717	0.808965	6113	3	0.005562	0.044588	0.10759	0.738789	3037	3	0.005562
WDR18	10	0.032187	0.075796	0.59005	2602	5	-0.42048	0.04459	0.11265	0.74372	3038	3	-0.42048
OR5H1	9	0.92872	0.91172	1	18446	1	0.19219	0.044604	0.109	0.740125	3039	3	0.19219
PGAM2	10	0.92561	0.91115	1	18384	1	0.25314	0.044617	0.1127	0.74372	3040	5	0.25314
MANF	10	0.11339	0.22906	0.801367	5778	2	0.04682	0.044626	0.1127	0.74372	3041	4	0.04682
FOXP4	10	0.94691	0.93268	1	18825	1	0.11401	0.044652	0.11274	0.74372	3042	4	0.11401
DCBLD1	10	0.93084	0.9154	1	18482	1	0.19765	0.044667	0.11276	0.74372	3043	5	0.19765
MED19	10	0.14495	0.26966	0.823725	6623	3	0.30323	0.044686	0.11279	0.74372	3044	5	0.30323
CPNE9	10	0.93713	0.9212	1	18617	1	0.10674	0.044702	0.11286	0.74372	3045	5	0.10674
DNAJC1	10	0.29037	0.45261	0.913201	10048	3	-0.075817	0.044707	0.11286	0.74372	3046	2	-0.075817
TLN2	10	0.3391	0.49623	0.924691	10894	3	0.00095977	0.044741	0.11286	0.74372	3047	2	0.00095977
PYCARD	10	0.6508	0.74181	0.991034	15228	2	0.068757	0.044743	0.11286	0.74372	3048	4	0.068757
OXCT1	10	0.2134	0.36798	0.878361	8471	3	0.18778	0.04478	0.11289	0.74372	3049	5	0.18778
SPIN1	10	0.94552	0.93093	1	18793	1	-0.041788	0.044787	0.11289	0.74372	3050	2	-0.041788
DACT3	10	0.61637	0.71944	0.986533	14813	2	0.1429	0.044791	0.11292	0.74372	3051	5	0.1429
MTMR6	10	0.69716	0.77538	0.996998	15826	2	0.088931	0.044832	0.11301	0.74372	3052	4	0.088931
VAX1	10	0.98659	0.98355	1	19844	0	0.14819	0.044888	0.11315	0.74372	3053	5	0.14819
EPHB4	10	0.79536	0.84112	1	17021	1	0.1954	0.044892	0.11315	0.74372	3054	4	0.1954
BCL2L10	10	0.20897	0.36121	0.873926	8359	3	0.07659	0.044899	0.11315	0.74372	3055	5	0.07659
CDK15	10	0.91573	0.90313	1	18218	1	0.078343	0.044924	0.11315	0.74372	3056	4	0.078343
FRAS1	9	0.66503	0.7448	0.991717	15402	2	-0.14406	0.04493	0.10945	0.740947	3057	2	-0.14406
OVGP1	10	0.5474	0.67807	0.980434	14027	2	-0.060635	0.044931	0.11315	0.74372	3058	2	-0.060635
CD207	10	0.35839	0.51669	0.93462	11218	3	-0.0044124	0.044942	0.11319	0.74372	3059	3	-0.0044124
MAGEB17	10	0.98016	0.97573	1	19665	0	0.092656	0.044944	0.11319	0.74372	3060	4	0.092656
ATP6AP1L	10	0.18722	0.32913	0.853814	7798	4	0.1786	0.044947	0.11319	0.74372	3061	5	0.1786
ZNF398	10	0.020863	0.051318	0.521079	1992	1	0.18584	0.044954	0.11324	0.74372	3062	5	0.18584
IRF7	9	0.14586	0.26689	0.82184	6656	3	-0.070248	0.044974	0.10953	0.740947	3063	1	-0.070248
CNBD1	10	0.91891	0.90552	1	18275	1	0.21585	0.044993	0.11324	0.74372	3064	5	0.21585
UROD	10	0.60871	0.71423	0.985662	14717	2	0.15547	0.044997	0.11324	0.74372	3065	5	0.15547
KRTAP2-3	7	0.047782	0.098798	0.640277	3353	3	-0.13949	0.045001	0.10006	0.723607	3066	3	-0.13949
KBTBD3	10	0.22571	0.38563	0.888308	8783	2	0.11196	0.04501	0.11324	0.74372	3067	4	0.11196
AC009065.1	10	0.070503	0.15263	0.711351	4340	3	-0.13752	0.045015	0.11324	0.74372	3068	1	-0.13752
TMEM257	9	0.033689	0.077523	0.596683	2670	3	0.019169	0.045095	0.10984	0.741899	3069	3	0.019169
MEDAG	10	0.013137	0.032673	0.456852	1445	5	-0.14988	0.045121	0.11357	0.74372	3070	3	-0.14988
LILRB4	10	0.17611	0.31351	0.843734	7523	2	0.11798	0.045152	0.11363	0.74372	3071	4	0.11798
UPF1	10	0.070682	0.15269	0.711351	4350	1	0.21782	0.045167	0.1137	0.74372	3072	4	0.21782
SCN2A	10	0.97774	0.97274	1	19601	0	0.16975	0.045172	0.1137	0.74372	3073	4	0.16975
EVPL	10	0.45685	0.61161	0.96562	12836	3	0.013612	0.045198	0.1137	0.74372	3074	3	0.013612
SSX3	10	0.74742	0.81225	1	16504	2	0.22508	0.0452	0.1137	0.74372	3075	5	0.22508
HTATIP2	10	0.68593	0.76734	0.995434	15669	1	0.17848	0.045208	0.11382	0.74372	3076	5	0.17848
FBXO48	10	0.28587	0.44796	0.909794	9971	2	0.068932	0.045225	0.11382	0.74372	3077	5	0.068932
SASH1	10	0.17108	0.30686	0.841464	7387	3	-0.010899	0.045251	0.11382	0.74372	3078	3	-0.010899
POLDIP3	10	0.55206	0.68078	0.980434	14077	1	0.2468	0.045294	0.11391	0.74372	3079	5	0.2468
KLK5	10	0.19472	0.3394	0.860971	7987	2	0.124	0.045335	0.11395	0.74372	3080	4	0.124
GALNT11	10	0.1485	0.27627	0.827174	6737	3	0.11138	0.045339	0.11395	0.74372	3081	5	0.11138
OR10H4	10	0.4886	0.64354	0.973666	13380	2	0.23437	0.045356	0.11395	0.74372	3082	5	0.23437
ZFP37	10	0.6662	0.75274	0.993581	15419	2	0.020635	0.045426	0.11398	0.74372	3083	3	0.020635
MICALL1	10	0.21196	0.36639	0.878072	8434	4	0.13614	0.045438	0.11402	0.74372	3084	5	0.13614
PRRX2	10	0.10768	0.22031	0.795228	5600	3	0.11847	0.04547	0.1141	0.74372	3085	4	0.11847
FAM208A	10	0.70389	0.78137	0.999226	15919	1	0.13608	0.045472	0.1141	0.74372	3086	5	0.13608
SPTAN1	10	0.99467	0.99319	1	20149	0	0.1612	0.045488	0.11413	0.74372	3087	4	0.1612
ROGDI	10	0.41231	0.56898	0.955263	12089	2	0.063266	0.045517	0.11413	0.74372	3088	3	0.063266
PROM1	10	0.057333	0.12629	0.679172	3770	2	0.016493	0.04556	0.1142	0.74372	3089	4	0.016493
U2AF1L4	10	0.75865	0.82139	1	16671	1	-0.068837	0.045563	0.1142	0.74372	3090	3	-0.068837
C16orf98	8	0.71235	0.75431	0.99394	16029	1	0.27892	0.045571	0.10977	0.74167	3091	4	0.27892
SAMM50	10	0.52221	0.66453	0.977502	13771	1	0.068732	0.045603	0.11427	0.74372	3092	5	0.068732
DHX15	10	0.15553	0.28556	0.829422	6958	4	-0.013309	0.045609	0.11427	0.74372	3093	2	-0.013309
ZFP90	10	0.015115	0.037957	0.479493	1603	4	-0.014544	0.0457	0.11442	0.74372	3094	3	-0.014544
SYTL5	10	0.10457	0.21647	0.792233	5507	4	-0.089307	0.045745	0.11453	0.74372	3095	3	-0.089307
MAB21L3	10	0.85017	0.86284	1	17464	1	0.25091	0.045772	0.11453	0.74372	3096	5	0.25091
TXNDC8	10	0.021073	0.05169	0.521079	2010	3	0.066808	0.045796	0.11453	0.74372	3097	4	0.066808
FABP4	10	0.85321	0.86461	1	17506	1	0.18804	0.045797	0.11453	0.74372	3098	4	0.18804
SPDYC	10	0.94882	0.93439	1	18862	1	0.20087	0.045867	0.11463	0.74372	3099	5	0.20087
HBQ1	10	0.98578	0.98267	1	19826	0	0.11204	0.045867	0.11463	0.74372	3100	4	0.11204
SULT1C3	10	0.5548	0.68215	0.980434	14109	2	0.0335	0.045928	0.1147	0.74372	3101	2	0.0335
ZNF567	10	0.58116	0.69797	0.982451	14402	2	0.083548	0.045934	0.11475	0.74372	3102	5	0.083548
UGT2B10	10	0.025328	0.060989	0.546261	2259	5	-0.20814	0.045974	0.11488	0.74372	3103	2	-0.20814
IGHV3OR16-10	10	0.60051	0.7103	0.985662	14609	2	0.0048596	0.046019	0.11499	0.74372	3104	2	0.0048596
CENPI	10	0.046116	0.10573	0.654265	3269	4	0.12818	0.046048	0.11499	0.74372	3105	4	0.12818
MFSD10	10	0.94368	0.92856	1	18750	1	0.11071	0.046048	0.11499	0.74372	3106	5	0.11071
EPHA4	10	0.9719	0.96533	1	19442	0	0.14821	0.04606	0.11499	0.74372	3107	5	0.14821
HES7	10	0.55954	0.68492	0.980582	14166	1	0.2175	0.046065	0.11502	0.74372	3108	4	0.2175
AP3S1	10	0.94204	0.92687	1	18712	1	0.075156	0.046071	0.11502	0.74372	3109	3	0.075156
MIER3	10	0.9852	0.98206	1	19811	0	0.21404	0.04608	0.11502	0.74372	3110	5	0.21404
RPGRIP1L	10	0.015288	0.038203	0.479501	1616	4	-0.14302	0.04611	0.11502	0.74372	3111	1	-0.14302
LCN15	10	0.10829	0.22144	0.797062	5613	3	0.24995	0.046131	0.11502	0.74372	3112	5	0.24995
PRM2	10	0.13644	0.25823	0.818752	6384	3	0.20038	0.046135	0.11502	0.74372	3113	5	0.20038
SECISBP2	10	0.92769	0.91332	1	18420	1	0.065156	0.046155	0.11505	0.74372	3114	4	0.065156
LCE1E	10	0.71896	0.79063	0.999607	16115	1	0.25205	0.046167	0.11505	0.74372	3115	5	0.25205
NHLRC1	10	0.63881	0.73255	0.988378	15073	1	0.20332	0.046222	0.11509	0.74372	3116	5	0.20332
FBN3	10	0.74132	0.80863	1	16420	1	0.095597	0.046232	0.11509	0.74372	3117	4	0.095597
APOOL	10	0.017662	0.043356	0.491681	1790	6	-0.2244	0.046247	0.11509	0.74372	3118	3	-0.2244
VMA21	10	0.35327	0.51224	0.933111	11142	3	0.051475	0.04626	0.11509	0.74372	3119	3	0.051475
IGHV1-18	10	0.67389	0.75787	0.994772	15508	2	0.14917	0.046276	0.11509	0.74372	3120	5	0.14917
GIMAP7	10	0.23174	0.39365	0.889196	8943	1	0.016903	0.046325	0.11512	0.74372	3121	4	0.016903
TRIM13	10	0.0043754	0.011964	0.338199	719	4	-0.083141	0.046384	0.11576	0.746838	3122	3	-0.083141
GTF2I	10	0.93573	0.91958	1	18586	1	0.25232	0.046388	0.11576	0.746838	3123	5	0.25232
SPDYE2B	10	0.93139	0.9157	1	18490	1	0.15037	0.046393	0.11576	0.746838	3124	5	0.15037
MYO10	10	0.16866	0.30195	0.835554	7320	2	-0.081993	0.04643	0.11579	0.746838	3125	4	-0.081993
FSD1L	10	0.16212	0.29354	0.831735	7132	2	0.2088	0.046524	0.11641	0.748304	3126	5	0.2088
PSMD1	9	0.075949	0.15724	0.71523	4569	3	0.21541	0.046533	0.11226	0.74372	3127	5	0.21541
RP11-126K1.2	9	0.66481	0.74441	0.991503	15398	2	0.1714	0.046562	0.11229	0.74372	3128	5	0.1714
CDH2	10	0.28869	0.4497	0.910255	10018	3	0.010176	0.04658	0.11651	0.748304	3129	4	0.010176
MAGEE1	10	0.11091	0.22537	0.799998	5685	2	0.14363	0.046592	0.11651	0.748304	3130	5	0.14363
B3GNT8	10	0.73865	0.80685	1	16393	2	0.089229	0.046617	0.11655	0.748304	3131	5	0.089229
CCL21	10	0.75165	0.81638	1	16564	1	0.23472	0.04662	0.11655	0.748304	3132	5	0.23472
RP11-410N8.4	10	0.99141	0.98915	1	20010	0	0.13711	0.046659	0.11661	0.748304	3133	5	0.13711
RP11-156E8.1	10	0.58575	0.69981	0.982451	14462	2	0.15695	0.046699	0.11664	0.748304	3134	5	0.15695
ZBTB1	10	0.87536	0.87602	1	17740	1	0.15703	0.0467	0.11664	0.748304	3135	4	0.15703
C1QTNF8	10	0.7704	0.8318	1	16841	2	0.12562	0.046702	0.11664	0.748304	3136	5	0.12562
TSLP	10	0.82184	0.85077	1	17207	1	0.21097	0.046793	0.11676	0.748304	3137	5	0.21097
RP1-170O19.20	6	0.974	0.97021	1	19496	0	0.1503	0.046816	0.10411	0.736055	3138	3	0.1503
LRG1	9	0.5479	0.65539	0.976753	14032	1	0.24157	0.046817	0.11269	0.74372	3139	5	0.24157
VAPB	10	0.0083469	0.02262	0.42171	1083	4	-0.11927	0.046886	0.11688	0.748304	3140	3	-0.11927
ATG16L1	10	0.018721	0.046662	0.509054	1854	6	-0.24326	0.046907	0.11691	0.748304	3141	2	-0.24326
RSBN1	10	0.57388	0.69285	0.981982	14321	2	0.073476	0.046926	0.11691	0.748304	3142	4	0.073476
SPECC1L-ADORA2A	10	0.003943	0.010833	0.327645	671	7	-0.31057	0.046933	0.11691	0.748304	3143	3	-0.31057
ORM1	10	0.96758	0.95907	1	19325	0	0.13531	0.046941	0.11694	0.748304	3144	4	0.13531
AIM1	10	0.3519	0.51077	0.93224	11119	1	0.16713	0.046977	0.11694	0.748304	3145	4	0.16713
GATA4	10	0.023322	0.056397	0.531895	2156	3	0.20365	0.046991	0.11694	0.748304	3146	5	0.20365
QKI	10	0.10915	0.22325	0.799915	5637	4	0.048047	0.047006	0.11694	0.748304	3147	3	0.048047
EPOR	9	0.61591	0.70681	0.985662	14802	1	0.18612	0.047015	0.11307	0.74372	3148	5	0.18612
ZSCAN5C	10	0.70853	0.78441	0.999465	15981	2	-0.023668	0.047044	0.11698	0.748304	3149	3	-0.023668
ENG	10	0.53742	0.67256	0.978992	13926	2	0.13018	0.047047	0.11698	0.748304	3150	5	0.13018
C10orf12	10	0.17899	0.31707	0.844291	7592	4	-0.14848	0.047068	0.11701	0.748304	3151	3	-0.14848
TADA2B	10	0.086116	0.18284	0.746282	4956	3	0.035405	0.047106	0.1171	0.748304	3152	3	0.035405
SCN3B	9	0.090251	0.18419	0.747756	5104	4	-0.045766	0.047113	0.11313	0.74372	3153	3	-0.045766
SRP19	10	0.035291	0.082392	0.606568	2754	4	-0.0036997	0.047114	0.1171	0.748304	3154	2	-0.0036997
EGR2	10	0.22807	0.38884	0.889196	8839	3	0.2048	0.047146	0.11717	0.748304	3155	5	0.2048
IGLV5-37	10	0.14222	0.26612	0.821532	6553	2	0.04307	0.047159	0.11718	0.748304	3156	3	0.04307
SLC13A3	10	0.3961	0.54989	0.94532	11819	2	0.13428	0.047206	0.11725	0.748304	3157	4	0.13428
PSMD11	10	0.00085478	0.0029692	0.249273	236	5	-0.21414	0.047219	0.11725	0.748304	3158	4	-0.21414
IGLV2-33	10	0.57982	0.6973	0.982451	14385	2	-0.018336	0.04725	0.11732	0.748304	3159	4	-0.018336
FZD7	10	0.95728	0.94452	1	19070	0	0.21124	0.047268	0.11732	0.748304	3160	5	0.21124
AC102948.2	7	0.022077	0.048755	0.515743	2081	4	-0.33336	0.047273	0.10459	0.736055	3161	2	-0.33336
AIF1L	10	0.0042419	0.011627	0.334677	706	6	-0.45812	0.047318	0.11738	0.748304	3162	4	-0.45812
CTD-2330K9.3	10	0.00079459	0.0028071	0.246569	229	6	-0.35436	0.047387	0.1174	0.748304	3163	2	-0.35436
MMP13	10	0.041265	0.09491	0.631718	3047	4	0.019066	0.0474	0.1174	0.748304	3164	4	0.019066
CDS1	9	0.14946	0.27142	0.825268	6769	3	0.13682	0.047426	0.11359	0.74372	3165	4	0.13682
MAU2	10	0.49641	0.65164	0.976205	13502	1	0.28723	0.047478	0.11748	0.748304	3166	5	0.28723
DUX4L4	10	0.029399	0.069106	0.564178	2484	4	0.1217	0.047524	0.11748	0.748304	3167	5	0.1217
MUT	10	0.85577	0.86587	1	17533	1	-0.023353	0.047534	0.11748	0.748304	3168	4	-0.023353
HEXIM1	9	0.46705	0.60592	0.96562	12994	2	-0.01875	0.047564	0.11404	0.74372	3169	3	-0.01875
LGALS2	10	0.36	0.51855	0.936108	11244	3	0.10753	0.047569	0.11755	0.748525	3170	5	0.10753
ZNF513	10	0.26682	0.43092	0.905955	9625	2	0.21775	0.047574	0.1176	0.748525	3171	5	0.21775
PTAFR	10	0.34143	0.49954	0.927215	10936	3	0.035496	0.047661	0.11766	0.748525	3172	3	0.035496
PNRC1	10	0.87736	0.87743	1	17764	1	0.20498	0.047712	0.11779	0.7489	3173	5	0.20498
KLHL34	10	0.96773	0.95924	1	19331	0	0.098825	0.047718	0.11779	0.7489	3174	3	0.098825
RPL39	2	0.95223	0.95524	1	18940	0	0.6403	0.047766	0.070863	0.650935	3175	2	0.6403
KCNE3	10	0.49061	0.64574	0.974033	13405	2	0.12969	0.047821	0.11798	0.749202	3176	4	0.12969
NUDT19	10	0.151	0.27873	0.827174	6813	3	0.12863	0.047829	0.11798	0.749202	3177	5	0.12863
AC117395.1	10	0.14524	0.27066	0.825055	6635	2	0.10748	0.047842	0.11805	0.749273	3178	3	0.10748
C1R	10	0.44609	0.60129	0.964581	12637	3	0.020754	0.047879	0.11808	0.749273	3179	3	0.020754
USP17L17	3	0.7021	0.68455	0.980582	15901	0	0.60023	0.047885	0.075299	0.6712	3180	2	0.60023
OR52E6	10	0.19417	0.33895	0.860971	7972	3	0.0011872	0.04789	0.11811	0.749273	3181	3	0.0011872
RAB19	10	0.54916	0.67939	0.980434	14045	2	0.24121	0.047931	0.11827	0.74939	3182	5	0.24121
SPEF2	10	0.61672	0.71944	0.986533	14821	1	0.0058211	0.047934	0.11827	0.74939	3183	4	0.0058211
COL28A1	10	0.66937	0.7552	0.994153	15459	2	0.17554	0.047945	0.11831	0.74939	3184	5	0.17554
FGB	10	0.17693	0.31421	0.84409	7542	2	-0.012954	0.047982	0.11834	0.74939	3185	3	-0.012954
TRPM3	10	0.5211	0.6639	0.977502	13754	1	0.10127	0.047995	0.11841	0.74939	3186	4	0.10127
DLX6	10	0.92719	0.91275	1	18405	1	0.10192	0.048	0.11841	0.74939	3187	4	0.10192
GPRC5B	10	0.97799	0.97304	1	19606	0	0.12032	0.048035	0.11844	0.74939	3188	4	0.12032
PDE4D	10	0.95237	0.93861	1	18945	0	0.031981	0.048097	0.11852	0.74939	3189	4	0.031981
MXRA7	10	0.020633	0.050791	0.521079	1969	3	0.12156	0.048126	0.11857	0.74939	3190	5	0.12156
TXLNB	10	0.045589	0.10342	0.645852	3243	4	-0.14665	0.048161	0.11857	0.74939	3191	2	-0.14665
WDR5	10	0.045729	0.10448	0.650006	3251	3	-0.020951	0.048178	0.11857	0.74939	3192	4	-0.020951
CCNO	10	0.6386	0.73255	0.988378	15072	1	-0.042539	0.048207	0.11867	0.74939	3193	2	-0.042539
CHRNB3	10	0.17869	0.31661	0.844291	7583	2	0.14837	0.048247	0.11867	0.74939	3194	4	0.14837
CCDC114	10	0.35841	0.51669	0.93462	11219	2	0.095824	0.048254	0.11867	0.74939	3195	4	0.095824
CYP2S1	10	0.68337	0.76547	0.995434	15628	2	0.17337	0.048259	0.11872	0.74939	3196	5	0.17337
RBAK-RBAKDN	7	0.15918	0.2671	0.822036	7060	2	0.18159	0.048295	0.10597	0.736055	3197	4	0.18159
CAPZA3	10	0.91942	0.90604	1	18284	1	0.18408	0.048313	0.11875	0.74939	3198	5	0.18408
ST7-OT4	10	0.80557	0.84441	1	17090	1	0.16282	0.048321	0.11882	0.749444	3199	5	0.16282
SPRR3	9	0.61814	0.70894	0.985662	14837	1	-0.035103	0.048332	0.11548	0.745816	3200	3	-0.035103
RBM12B-AS1	10	0.68862	0.76872	0.995434	15708	2	0.0019759	0.048343	0.11894	0.749444	3201	3	0.0019759
CITED4	10	0.29254	0.45534	0.91544	10087	2	0.025214	0.048431	0.11899	0.749444	3202	3	0.025214
MAMDC4	10	0.23414	0.39687	0.891108	9005	2	0.21397	0.048433	0.11899	0.749444	3203	5	0.21397
PHKG2	10	0.91843	0.90531	1	18268	1	0.21262	0.048468	0.11903	0.749444	3204	5	0.21262
AKAP2	8	0.51553	0.61592	0.96808	13697	2	0.22645	0.048497	0.1138	0.74372	3205	4	0.22645
KMT2E	10	0.25909	0.42362	0.903451	9481	3	-0.018991	0.0485	0.11918	0.749444	3206	2	-0.018991
FAM177A1	10	0.76748	0.82972	1	16789	2	0.18594	0.048518	0.11918	0.749444	3207	4	0.18594
KRTAP16-1	10	0.0026916	0.0074088	0.299344	498	4	-0.10347	0.048571	0.11925	0.749444	3208	3	-0.10347
OR51Q1	9	0.24954	0.39477	0.889301	9300	3	-0.061541	0.048607	0.11696	0.748304	3209	3	-0.061541
ERP27	10	0.092122	0.19456	0.763829	5155	3	-0.11782	0.048616	0.11928	0.749444	3210	4	-0.11782
C7orf62	10	0.81038	0.84602	1	17128	1	0.16752	0.048647	0.11931	0.749444	3211	4	0.16752
PRRT1	10	0.29261	0.45541	0.91544	10089	2	0.075916	0.048667	0.11931	0.749444	3212	3	0.075916
C14orf93	10	0.18923	0.33084	0.853814	7848	3	0.10644	0.048674	0.11931	0.749444	3213	4	0.10644
VPS4B	10	0.62005	0.72169	0.986579	14854	2	0.30859	0.048714	0.11931	0.749444	3214	5	0.30859
DNASE1	10	0.68019	0.76336	0.995434	15589	2	0.088931	0.048767	0.11962	0.749444	3215	5	0.088931
ITM2C	10	0.41172	0.56825	0.955206	12077	1	0.045967	0.048769	0.11962	0.749444	3216	4	0.045967
CATSPERG	10	0.38343	0.54007	0.942906	11621	1	0.065321	0.048773	0.11962	0.749444	3217	4	0.065321
SELO	10	0.98069	0.97635	1	19681	0	0.20427	0.048784	0.11962	0.749444	3218	5	0.20427
PTGIS	10	0.34174	0.49977	0.927215	10943	1	0.13909	0.048789	0.11962	0.749444	3219	4	0.13909
AL353608.1	10	0.075109	0.16161	0.721376	4535	4	-0.085821	0.048798	0.11962	0.749444	3220	3	-0.085821
POLR2L	9	0.69525	0.77001	0.995434	15795	2	0.12941	0.048832	0.11764	0.748525	3221	2	0.12941
HPS4	10	0.29201	0.455	0.91544	10076	3	-0.031095	0.048834	0.11967	0.749444	3222	4	-0.031095
MYO15B	10	0.97116	0.96456	1	19412	0	0.26612	0.048874	0.11975	0.749444	3223	5	0.26612
CPLX2	10	0.69965	0.77746	0.99769	15860	2	0.016493	0.048881	0.11975	0.749444	3224	2	0.016493
TRBV7-3	10	0.79035	0.83885	1	16990	1	0.14716	0.048903	0.11978	0.749444	3225	5	0.14716
PLEKHH2	10	0.92625	0.91189	1	18395	1	0.16317	0.048912	0.11978	0.749444	3226	4	0.16317
C16orf58	10	0.07929	0.16961	0.730422	4698	2	-0.040743	0.048935	0.11978	0.749444	3227	2	-0.040743
TEKT1	10	0.42458	0.58032	0.957165	12294	3	0.040571	0.048939	0.11978	0.749444	3228	3	0.040571
TRPS1	10	0.35164	0.51036	0.932087	11115	3	-0.05393	0.048986	0.11994	0.750235	3229	3	-0.05393
CER1	10	0.96975	0.96215	1	19377	0	0.1106	0.049076	0.12008	0.750644	3230	5	0.1106
ZNF79	9	0.3539	0.50431	0.928992	11151	1	0.13828	0.049096	0.11796	0.749202	3231	4	0.13828
TMEM41B	10	0.70227	0.7797	0.998577	15903	2	0.076543	0.049101	0.12008	0.750644	3232	3	0.076543
TRAV35	10	0.74756	0.81225	1	16506	2	-0.096261	0.049162	0.12023	0.750921	3233	2	-0.096261
SPATA31A4	6	0.77923	0.75393	0.993895	16918	1	0.32413	0.049183	0.10928	0.740947	3234	4	0.32413
C9orf69	10	0.47971	0.63409	0.971506	13220	3	-0.03164	0.049201	0.12027	0.750921	3235	4	-0.03164
C20orf197	10	0.45213	0.607	0.96562	12742	2	0.2293	0.049208	0.12027	0.750921	3236	5	0.2293
ATP8A2	10	0.38454	0.54105	0.943303	11641	1	0.19156	0.049216	0.12027	0.750921	3237	5	0.19156
OTC	10	0.98877	0.98573	1	19915	0	0.18559	0.049266	0.1204	0.751492	3238	4	0.18559
TSPAN3	10	0.32506	0.48391	0.921618	10660	2	0.12826	0.049332	0.12054	0.752139	3239	5	0.12826
KIR2DL3	9	0.27503	0.42278	0.903451	9762	2	0.18278	0.049373	0.11844	0.74939	3240	5	0.18278
ZNF599	10	0.23527	0.39851	0.89184	9039	4	0.14325	0.049392	0.12113	0.755146	3241	4	0.14325
TPM2	10	0.12991	0.25046	0.813985	6214	2	0.16573	0.049453	0.12127	0.755489	3242	4	0.16573
MAP3K11	10	0.64505	0.73694	0.988934	15157	2	0.071187	0.049492	0.12134	0.755489	3243	4	0.071187
COMMD1	10	0.75622	0.8198	1	16635	2	0.18299	0.049499	0.12134	0.755489	3244	4	0.18299
SLC22A18	10	0.5738	0.69263	0.981883	14319	2	0.070694	0.049508	0.12134	0.755489	3245	3	0.070694
C17orf100	10	0.66274	0.75017	0.992757	15374	2	0.1759	0.049572	0.12144	0.755647	3246	4	0.1759
PTPRJ	10	0.87446	0.87567	1	17727	1	0.11553	0.04958	0.12144	0.755647	3247	4	0.11553
IZUMO3	10	0.14812	0.27557	0.827174	6729	2	0.1742	0.049693	0.1217	0.755827	3248	5	0.1742
ICA1L	10	0.6661	0.75264	0.993581	15417	2	0.01574	0.049698	0.1217	0.755827	3249	3	0.01574
MREG	10	0.84564	0.86098	1	17421	1	0.063378	0.049708	0.1217	0.755827	3250	2	0.063378
KIAA1147	10	0.10985	0.22406	0.799998	5660	3	0.14431	0.04978	0.12185	0.755827	3251	4	0.14431
AC144568.2	10	0.32373	0.48282	0.920491	10642	3	-0.12192	0.04981	0.12189	0.755827	3252	2	-0.12192
ACBD3	10	0.074574	0.16048	0.719965	4511	2	-0.082969	0.049877	0.12204	0.755827	3253	3	-0.082969
SCN4B	10	0.16223	0.29354	0.831735	7139	4	-0.041767	0.04989	0.12208	0.755827	3254	1	-0.041767
FAM111A	10	0.25262	0.41646	0.900695	9357	3	-0.069819	0.049904	0.12208	0.755827	3255	2	-0.069819
SYPL1	10	0.19985	0.34816	0.868745	8107	2	0.21149	0.049913	0.12211	0.755827	3256	5	0.21149
FKBP11	10	0.32616	0.48484	0.922105	10675	2	-0.017796	0.049925	0.12215	0.755827	3257	3	-0.017796
NUDT16L1	10	0.101	0.21092	0.78642	5410	2	0.049894	0.049935	0.12215	0.755827	3258	4	0.049894
FMNL3	10	0.04908	0.11014	0.654306	3410	4	-0.054451	0.049935	0.12215	0.755827	3259	2	-0.054451
SNX5	10	0.97262	0.96641	1	19460	0	0.028349	0.049945	0.12215	0.755827	3260	3	0.028349
ROPN1B	10	0.050889	0.11483	0.665451	3482	2	0.10853	0.04995	0.12215	0.755827	3261	5	0.10853
ZNF223	14	0.16296	0.32291	0.850914	7164	3	-0.013494	0.049972	0.13629	0.781969	3262	5	-0.013494
FBXL12	10	0.76512	0.8279	1	16763	2	0.11283	0.049981	0.12218	0.755827	3263	5	0.11283
DNAJC5B	10	0.24593	0.41017	0.896851	9252	3	-0.12611	0.050026	0.12227	0.755827	3264	3	-0.12611
GNG10	10	0.49646	0.65164	0.976205	13503	1	0.18451	0.050032	0.12232	0.755827	3265	5	0.18451
ZNF580	10	0.36244	0.52112	0.936783	11282	2	0.18113	0.050056	0.12238	0.755827	3266	5	0.18113
SLC29A2	10	0.43161	0.58623	0.958521	12408	1	-0.016943	0.050062	0.12238	0.755827	3267	4	-0.016943
SH3GL1	10	0.46072	0.61615	0.968099	12899	3	-0.063031	0.050117	0.12254	0.755827	3268	2	-0.063031
C1orf134	10	0.47306	0.62773	0.97069	13094	1	0.096213	0.050126	0.12258	0.755827	3269	3	0.096213
PLIN4	10	0.84611	0.86125	1	17430	1	0.13253	0.050129	0.12258	0.755827	3270	4	0.13253
KIAA0141	10	0.89819	0.88903	1	18013	1	0.16082	0.050137	0.12258	0.755827	3271	4	0.16082
CBFA2T2	10	0.17244	0.30853	0.841804	7425	3	0.0078273	0.050163	0.12261	0.755827	3272	2	0.0078273
TAS2R42	10	0.092398	0.19535	0.765027	5166	2	0.11149	0.050168	0.12261	0.755827	3273	5	0.11149
PVRIG	10	0.23012	0.39159	0.889196	8904	2	0.014475	0.050173	0.12264	0.755827	3274	4	0.014475
TRBV5-5	10	0.24018	0.40482	0.894609	9148	2	0.231	0.050185	0.12264	0.755827	3275	5	0.231
ALDH1A1	10	0.59895	0.70929	0.985662	14595	2	0.0020315	0.050208	0.12268	0.755827	3276	3	0.0020315
CSNK2B	10	0.71621	0.78916	0.999465	16072	2	0.084743	0.050219	0.12268	0.755827	3277	3	0.084743
C8orf87	10	0.14904	0.27684	0.827174	6753	3	-0.079416	0.050299	0.12278	0.756139	3278	1	-0.079416
GALNTL5	10	0.73236	0.80127	1	16290	1	0.21327	0.050356	0.12281	0.756139	3279	5	0.21327
TOMM34	10	0.17169	0.30775	0.841804	7400	2	0.096681	0.050415	0.12305	0.756139	3280	4	0.096681
DZANK1	10	0.25097	0.41494	0.900013	9328	2	0.13036	0.050442	0.12305	0.756139	3281	4	0.13036
KMT2A	10	0.32369	0.48282	0.920491	10640	1	0.00052688	0.050481	0.12305	0.756139	3282	4	0.00052688
KRTAP6-1	9	0.97016	0.96452	1	19386	0	0.19786	0.050494	0.12107	0.755002	3283	4	0.19786
ARHGAP22	10	0.87026	0.87322	1	17685	1	0.16595	0.050523	0.12305	0.756139	3284	4	0.16595
EYA2	10	0.12018	0.23899	0.810807	5951	3	0.17231	0.050541	0.12308	0.756139	3285	5	0.17231
WBP1L	10	0.53665	0.67213	0.978992	13919	2	0.181	0.050549	0.12308	0.756139	3286	5	0.181
STXBP1	10	0.21198	0.36639	0.878072	8435	3	0.010377	0.050622	0.12325	0.756139	3287	4	0.010377
EXOSC1	10	0.0048837	0.013018	0.343782	768	6	-0.3057	0.050662	0.12332	0.756139	3288	3	-0.3057
VWA5B2	10	0.75112	0.81615	1	16556	2	0.058287	0.050676	0.12335	0.756139	3289	2	0.058287
ZNF24	10	0.95025	0.93607	1	18892	0	0.17565	0.050714	0.12341	0.756139	3290	5	0.17565
CPNE5	9	0.075987	0.15724	0.71523	4572	4	-0.22511	0.050715	0.12186	0.755827	3291	1	-0.22511
RUNX1T1	10	0.46197	0.61739	0.96853	12917	1	0.14838	0.05073	0.12341	0.756139	3292	5	0.14838
SSC5D	10	0.46272	0.61795	0.96853	12925	2	0.08825	0.050768	0.12348	0.756139	3293	4	0.08825
METTL11B	10	0.1408	0.26439	0.821532	6509	2	0.10764	0.050781	0.12348	0.756139	3294	4	0.10764
ELL2	10	0.68461	0.76652	0.995434	15646	2	0.087298	0.050782	0.12348	0.756139	3295	3	0.087298
GPR78	10	0.12742	0.2469	0.812131	6145	4	-0.088574	0.05081	0.1236	0.756139	3296	4	-0.088574
ASH2L	9	0.053975	0.12232	0.6745	3628	2	0.197	0.050831	0.122	0.755827	3297	4	0.197
DLL3	10	0.46764	0.62321	0.97069	13005	3	0.15719	0.050853	0.12363	0.756139	3298	5	0.15719
SMEK1	10	0.93358	0.91762	1	18539	1	0.14265	0.050935	0.12366	0.756139	3299	3	0.14265
PCDHB16	10	0.50281	0.65524	0.976753	13569	2	0.099004	0.05101	0.12366	0.756139	3300	4	0.099004
TMEM251	10	0.014019	0.036041	0.477184	1516	4	-0.17273	0.051026	0.12366	0.756139	3301	2	-0.17273
C8orf48	10	0.98663	0.98359	1	19845	0	0.14769	0.051071	0.12366	0.756139	3302	5	0.14769
ZNF627	10	0.6562	0.74629	0.992323	15295	2	0.15909	0.051083	0.12374	0.75638	3303	5	0.15909
C9orf116	9	0.92694	0.90953	1	18403	1	0.13489	0.051124	0.12254	0.755827	3304	4	0.13489
MS4A5	10	0.27455	0.43651	0.906517	9751	2	0.076491	0.051162	0.1239	0.756477	3305	4	0.076491
ATXN1	10	0.024928	0.059756	0.541139	2242	4	-0.13067	0.051193	0.12398	0.756477	3306	3	-0.13067
BTBD11	10	0.80802	0.84525	1	17109	1	0.1818	0.051263	0.12401	0.756477	3307	5	0.1818
TRDN	10	0.97462	0.96855	1	19514	0	0.15904	0.05128	0.12401	0.756477	3308	5	0.15904
KDR	10	0.27971	0.44344	0.909794	9856	2	-0.019949	0.051298	0.12401	0.756477	3309	3	-0.019949
RRAD	10	0.17645	0.31367	0.843734	7532	1	0.1844	0.05132	0.12409	0.756477	3310	5	0.1844
SGSM2	9	0.38009	0.53326	0.941648	11568	2	0.21173	0.051342	0.12314	0.756139	3311	5	0.21173
LHX3	10	0.30629	0.46673	0.917439	10308	3	0.12775	0.051346	0.12421	0.756477	3312	4	0.12775
GBA	10	0.58491	0.69965	0.982451	14455	2	0.06871	0.051381	0.12421	0.756477	3313	4	0.06871
CFDP1	10	0.44217	0.59661	0.961814	12585	3	0.12718	0.051388	0.12421	0.756477	3314	4	0.12718
NFYC	10	0.15168	0.27975	0.827174	6833	4	-0.15011	0.051389	0.12421	0.756477	3315	1	-0.15011
PLK2	10	0.89201	0.88576	1	17922	1	0.15335	0.051434	0.12423	0.756477	3316	4	0.15335
ANKS1B	10	0.99504	0.99383	1	20166	0	0.23533	0.051451	0.12423	0.756477	3317	5	0.23533
ITGB1	10	0.98174	0.97768	1	19707	0	0.11143	0.051458	0.12423	0.756477	3318	5	0.11143
FAM91A1	10	0.81491	0.84791	1	17162	1	-0.0074389	0.051555	0.12457	0.757807	3319	3	-0.0074389
ATP6C	6	0.79597	0.76888	0.995434	17026	1	0.15937	0.051592	0.11382	0.74372	3320	3	0.15937
HCFC1R1	10	0.59233	0.70482	0.985504	14521	1	0.073366	0.05161	0.12468	0.757807	3321	4	0.073366
OR4S1	10	0.84707	0.86137	1	17441	1	0.043285	0.051641	0.12468	0.757807	3322	2	0.043285
NOTO	10	0.98687	0.9837	1	19852	0	0.28755	0.05165	0.12468	0.757807	3323	5	0.28755
AGAP4	6	0.89263	0.87832	1	17934	0	0.038883	0.051723	0.11392	0.74372	3324	1	0.038883
ZNF189	10	0.18175	0.32154	0.84966	7672	3	0.20016	0.05174	0.12501	0.757807	3325	5	0.20016
ZNF493	10	0.25769	0.42211	0.903451	9450	3	0.039532	0.051752	0.12502	0.757807	3326	3	0.039532
TMEM180	10	0.10102	0.21092	0.78642	5411	3	-0.011676	0.051807	0.12509	0.757807	3327	4	-0.011676
RGS1	10	0.79354	0.84012	1	17011	1	0.016751	0.051843	0.12521	0.757807	3328	3	0.016751
ZNF70	9	0.85134	0.84813	1	17485	1	0.16846	0.051879	0.12434	0.7569	3329	5	0.16846
FAM83D	10	0.66082	0.74909	0.992552	15352	2	0.16422	0.051889	0.12521	0.757807	3330	5	0.16422
METTL5	10	0.28139	0.44485	0.909794	9888	2	0.12723	0.051933	0.12521	0.757807	3331	4	0.12723
ZNF23	10	0.12545	0.24461	0.811919	6088	4	-0.18575	0.051943	0.12521	0.757807	3332	4	-0.18575
AC142381.1	5	0.75352	0.72226	0.986579	16587	1	0.26917	0.05196	0.098532	0.723356	3333	3	0.26917
CPLX1	10	0.47426	0.62883	0.970741	13126	1	0.14485	0.051961	0.12528	0.757807	3334	4	0.14485
PHGDH	10	0.20412	0.35356	0.869053	8224	1	0.064633	0.051976	0.12528	0.757807	3335	4	0.064633
IPP	10	0.31613	0.47665	0.920491	10481	3	0.11731	0.051996	0.12535	0.757807	3336	5	0.11731
CALR	10	0.091107	0.19239	0.759817	5128	2	0.14076	0.052022	0.12535	0.757807	3337	5	0.14076
MEGF9	10	0.1557	0.28562	0.829422	6960	4	-0.25069	0.052024	0.12535	0.757807	3338	2	-0.25069
GAD2	10	0.92934	0.91434	1	18460	1	0.086392	0.052056	0.12537	0.757807	3339	3	0.086392
DDC	10	0.9562	0.94321	1	19042	0	0.19785	0.052056	0.12537	0.757807	3340	5	0.19785
SKIL	10	0.46561	0.62075	0.969345	12979	3	-0.088983	0.052069	0.1254	0.757807	3341	2	-0.088983
CRIPT	7	0.90571	0.88959	1	18094	0	0.0147	0.052121	0.11381	0.74372	3342	2	0.0147
LIMD1	10	0.83381	0.8557	1	17307	1	0.17558	0.052136	0.12548	0.757807	3343	4	0.17558
ARL6IP5	10	0.23829	0.40165	0.892519	9098	2	0.0047841	0.052159	0.12552	0.757807	3344	4	0.0047841
RP11-585F1.10	6	0.0032112	0.0073343	0.299344	574	5	-0.57307	0.05216	0.11461	0.74372	3345	1	-0.57307
LRP11	10	0.035889	0.083528	0.606568	2788	2	0.063937	0.05218	0.1256	0.757807	3346	3	0.063937
MTRNR2L4	2	0.55484	0.53703	0.942906	14110	0	0.16914	0.052185	0.077368	0.680325	3347	1	0.16914
FBL	9	0.5544	0.66142	0.977502	14104	2	-0.018641	0.052187	0.12512	0.757807	3348	3	-0.018641
TRIM4	10	0.98922	0.98645	1	19935	0	0.18043	0.052193	0.1256	0.757807	3349	4	0.18043
TST	10	0.97469	0.96874	1	19516	0	0.044629	0.052205	0.1256	0.757807	3350	3	0.044629
GLIS1	10	0.11647	0.23327	0.805143	5857	4	0.041967	0.05222	0.1256	0.757807	3351	4	0.041967
FAM173A	10	0.33118	0.48954	0.923155	10761	1	0.10885	0.052251	0.1258	0.758809	3352	3	0.10885
DPM3	10	0.7385	0.80668	1	16391	2	-0.013755	0.052329	0.12592	0.759097	3353	4	-0.013755
IGKV1-5	10	0.023428	0.056606	0.532884	2160	4	0.041685	0.052341	0.12592	0.759097	3354	3	0.041685
PCDHGB4	10	0.84007	0.85844	1	17372	1	0.19028	0.052382	0.12603	0.759526	3355	5	0.19028
PIP5K1A	10	0.49065	0.64574	0.974033	13408	1	0.26588	0.052481	0.12624	0.76056	3356	5	0.26588
OR5B3	10	0.12494	0.24429	0.811919	6074	3	0.0038956	0.052554	0.12631	0.76056	3357	3	0.0038956
AC023632.1	10	0.98586	0.98275	1	19830	0	0.18671	0.052555	0.12631	0.76056	3358	4	0.18671
FAM196B	10	0.74339	0.80953	1	16451	1	0.12784	0.052589	0.1264	0.760846	3359	5	0.12784
BIRC3	10	0.52655	0.66652	0.977994	13815	1	0.16077	0.052659	0.12645	0.760945	3360	5	0.16077
BOLA2	3	0.62	0.5906	0.958867	14853	0	0.39069	0.052702	0.082609	0.698627	3361	2	0.39069
TP53I3	10	0.05259	0.11756	0.665451	3561	3	0.17195	0.052706	0.12653	0.760996	3362	5	0.17195
ANKRD13C	10	0.60074	0.71041	0.985662	14610	1	0.21741	0.052719	0.12654	0.760996	3363	5	0.21741
ADHFE1	10	0.27497	0.4369	0.906517	9760	2	0.14525	0.05275	0.12666	0.761009	3364	5	0.14525
COLEC12	10	0.15817	0.28867	0.82987	7040	2	-0.099146	0.052793	0.12669	0.761009	3365	2	-0.099146
BTN2A1	10	0.07487	0.16118	0.720574	4523	4	-0.13768	0.052795	0.12669	0.761009	3366	3	-0.13768
ARF1	10	0.014587	0.037097	0.477184	1570	5	-0.16893	0.05284	0.12675	0.761195	3367	3	-0.16893
MX1	10	0.36156	0.52078	0.936783	11270	3	0.021367	0.052929	0.12688	0.761357	3368	4	0.021367
D2HGDH	10	0.32101	0.48102	0.920491	10589	2	0.072137	0.052931	0.12688	0.761357	3369	3	0.072137
RP11-977G19.10	4	0.2649	0.35014	0.868745	9592	1	0.23049	0.052956	0.10052	0.723874	3370	3	0.23049
OR1L6	10	0.3628	0.5214	0.936783	11291	3	-0.083802	0.05296	0.12697	0.761357	3371	2	-0.083802
GBA3	10	0.77586	0.83415	1	16889	1	0.087709	0.052981	0.12697	0.761357	3372	4	0.087709
ADAM17	10	0.45837	0.61305	0.966463	12862	3	0.050176	0.052983	0.12697	0.761357	3373	4	0.050176
TSSK6	10	0.042089	0.096635	0.633804	3088	2	0.19483	0.053019	0.1271	0.761911	3374	5	0.19483
AL645922.1	4	0.88661	0.87555	1	17855	0	0.28873	0.053053	0.10059	0.723874	3375	2	0.28873
TMOD1	10	0.97725	0.97204	1	19588	0	0.20075	0.053057	0.12718	0.76214	3376	5	0.20075
OR13C2	10	0.11288	0.22805	0.799998	5755	4	-0.10768	0.053079	0.12721	0.76214	3377	3	-0.10768
PROCR	10	0.49465	0.65045	0.976205	13469	3	-0.10485	0.053103	0.12726	0.762204	3378	3	-0.10485
SUGCT	10	0.71542	0.78871	0.999465	16064	1	0.12937	0.053139	0.12731	0.762297	3379	4	0.12937
APOA1	10	0.49479	0.65045	0.976205	13473	3	0.1534	0.053228	0.12752	0.763087	3380	5	0.1534
C5orf47	10	0.66418	0.75091	0.992757	15389	1	0.17249	0.053252	0.12756	0.763087	3381	5	0.17249
DCDC2C	10	0.72829	0.79796	1	16246	2	-0.00048393	0.053293	0.12759	0.763087	3382	3	-0.00048393
SULT4A1	10	0.67802	0.7619	0.995434	15555	2	0.098656	0.053294	0.12759	0.763087	3383	4	0.098656
UBP1	10	0.45978	0.61435	0.966799	12885	3	0.040808	0.053345	0.12779	0.764035	3384	4	0.040808
CTD-3105H18.16	5	0.95308	0.94717	1	18961	0	0.32952	0.053383	0.1005	0.723874	3385	3	0.32952
DUSP18	10	0.36803	0.52595	0.938611	11376	2	0.11026	0.053414	0.12795	0.764483	3386	5	0.11026
CCDC147	10	0.062435	0.13642	0.692961	3985	5	-0.20576	0.053429	0.12798	0.764483	3387	2	-0.20576
MYL10	10	0.70531	0.78219	0.999465	15937	2	0.015089	0.053474	0.12813	0.764483	3388	2	0.015089
GRB10	10	0.41411	0.57084	0.956175	12116	1	0.1399	0.053475	0.12813	0.764483	3389	3	0.1399
HELLS	10	0.98093	0.97659	1	19687	0	0.13506	0.053487	0.12816	0.764483	3390	5	0.13506
AC068533.7	9	0.95392	0.94317	1	18992	0	0.15757	0.053521	0.12805	0.764483	3391	4	0.15757
POTEH	10	0.22992	0.39138	0.889196	8893	3	0.19866	0.053534	0.12824	0.764483	3392	4	0.19866
WDR49	10	0.56051	0.68566	0.980582	14178	2	0.080143	0.053563	0.12827	0.764483	3393	4	0.080143
PAQR3	10	0.11575	0.23266	0.805082	5837	4	0.076674	0.053568	0.12827	0.764483	3394	4	0.076674
PDSS2	9	0.33489	0.48595	0.922281	10816	2	0.32137	0.053593	0.12805	0.764483	3395	5	0.32137
WDR81	10	0.45904	0.6138	0.966463	12875	2	0.19153	0.05362	0.12838	0.764483	3396	5	0.19153
IER5L	10	0.96837	0.95982	1	19345	0	0.13642	0.053642	0.12839	0.764483	3397	4	0.13642
DGAT1	10	0.21146	0.36553	0.877868	8416	1	0.19704	0.053649	0.12839	0.764483	3398	5	0.19704
SH3PXD2A	10	0.086931	0.1852	0.747756	4988	4	-0.055865	0.053656	0.12839	0.764483	3399	3	-0.055865
PAF1	10	0.8734	0.87526	1	17717	1	0.093746	0.053689	0.12855	0.764862	3400	5	0.093746
YIPF2	10	0.47565	0.63031	0.970741	13147	2	0.0030563	0.053701	0.12855	0.764862	3401	3	0.0030563
SH3BGR	10	0.5868	0.70019	0.982451	14470	2	-0.013357	0.053716	0.12863	0.764862	3402	4	-0.013357
TIPIN	10	0.22831	0.38951	0.889196	8850	3	0.1353	0.053734	0.12867	0.764862	3403	4	0.1353
NDST4	10	0.62323	0.72361	0.986579	14900	2	0.097059	0.053742	0.12871	0.764862	3404	3	0.097059
LRRC10B	10	0.95251	0.93861	1	18950	0	0.072081	0.053749	0.12925	0.767707	3405	3	0.072081
MEPE	10	0.23816	0.40165	0.892519	9096	3	-0.050542	0.053806	0.12935	0.76799	3406	3	-0.050542
MROH2A	9	0.80654	0.82345	1	17099	1	0.1188	0.053846	0.12868	0.764862	3407	4	0.1188
CRYZ	10	0.27445	0.43635	0.906517	9749	1	0.15368	0.053885	0.12993	0.769543	3408	5	0.15368
HIST1H2BJ	10	0.12375	0.24314	0.811919	6044	4	-0.0087775	0.053899	0.12997	0.769543	3409	4	-0.0087775
HIST1H2AJ	10	0.036562	0.084305	0.606568	2822	3	-0.072993	0.053927	0.12997	0.769543	3410	3	-0.072993
NAV1	10	0.58652	0.70011	0.982451	14468	2	0.12931	0.053929	0.12997	0.769543	3411	5	0.12931
TTC9	10	0.98852	0.98546	1	19907	0	0.15148	0.053941	0.12997	0.769543	3412	4	0.15148
RASSF9	10	0.01698	0.041949	0.488439	1740	5	-0.17391	0.053973	0.13004	0.769543	3413	3	-0.17391
TRAJ30	2	0.40135	0.37462	0.882986	11882	1	0.32113	0.054019	0.080227	0.690466	3414	1	0.32113
ZSWIM5	10	0.17381	0.31038	0.842899	7460	2	0.084164	0.054057	0.13011	0.769543	3415	4	0.084164
HK1	10	0.050717	0.11469	0.665451	3475	5	-0.034046	0.054134	0.13021	0.769543	3416	4	-0.034046
NXF2	10	0.65133	0.74229	0.991149	15238	2	-0.094802	0.054154	0.13021	0.769543	3417	3	-0.094802
TMEM200C	9	0.088863	0.18048	0.742114	5044	2	0.17493	0.054159	0.12926	0.767707	3418	5	0.17493
RIMKLB	10	0.44418	0.59879	0.963278	12611	3	0.17321	0.054166	0.13024	0.769543	3419	5	0.17321
ZNF57	10	0.63997	0.73348	0.988757	15087	1	0.19184	0.054182	0.13024	0.769543	3420	4	0.19184
HAUS3	10	0.060006	0.13241	0.690915	3877	4	-0.025533	0.054199	0.13024	0.769543	3421	3	-0.025533
NUP155	10	0.11116	0.22572	0.799998	5693	4	-0.15281	0.05423	0.13032	0.769543	3422	3	-0.15281
CDC42EP1	10	0.49515	0.65059	0.976205	13480	3	0.034652	0.054232	0.13032	0.769543	3423	5	0.034652
MCTS1	10	0.0030315	0.0083251	0.305907	543	3	0.23611	0.054241	0.13036	0.769543	3424	5	0.23611
SARDH	10	0.90055	0.89074	1	18041	1	0.18678	0.054255	0.13036	0.769543	3425	5	0.18678
FIGLA	10	0.066664	0.14363	0.695474	4184	3	0.28083	0.054311	0.13036	0.769543	3426	5	0.28083
DLEU1	10	0.61657	0.71944	0.986533	14816	2	0.12326	0.05438	0.13045	0.769698	3427	3	0.12326
APLN	9	0.098778	0.19822	0.768654	5350	2	0.11995	0.05439	0.1296	0.769243	3428	3	0.11995
C1orf51	10	0.75934	0.82239	1	16678	1	0.01922	0.054432	0.13049	0.769698	3429	4	0.01922
SPATA2	10	0.21332	0.36783	0.878208	8468	2	0.13774	0.054457	0.13063	0.769698	3430	5	0.13774
PPP1R12B	10	0.43218	0.58661	0.958611	12418	3	0.17732	0.054479	0.13063	0.769698	3431	5	0.17732
HOXB3	7	0.2911	0.41963	0.902103	10057	1	0.23759	0.05448	0.11937	0.749444	3432	4	0.23759
OR2T10	10	0.023475	0.056853	0.53366	2163	2	0.15419	0.054492	0.13066	0.769698	3433	5	0.15419
FNBP1L	10	0.26418	0.42843	0.904698	9578	2	-0.083158	0.054516	0.13073	0.769698	3434	3	-0.083158
RP11-242G20.1	10	0.29166	0.45459	0.91544	10068	3	0.23892	0.054528	0.13073	0.769698	3435	5	0.23892
LRTM2	10	0.24463	0.40933	0.896813	9228	2	0.082757	0.054539	0.13073	0.769698	3436	4	0.082757
ZNF300	9	0.11357	0.22118	0.797062	5781	2	0.20594	0.05464	0.13007	0.769543	3437	5	0.20594
CADPS2	10	0.41624	0.57336	0.956447	12153	3	0.14271	0.054709	0.13093	0.770594	3438	5	0.14271
XKR6	9	0.99922	0.99911	1	20337	0	0.13839	0.054721	0.13072	0.769698	3439	4	0.13839
DPYSL3	10	0.83436	0.85584	1	17311	1	0.12421	0.054732	0.13098	0.770594	3440	4	0.12421
TMEM171	10	0.062675	0.13686	0.692961	3997	2	0.21298	0.054766	0.13113	0.77071	3441	5	0.21298
INS	6	0.92817	0.91788	1	18434	0	0.12909	0.054775	0.11788	0.749202	3442	3	0.12909
CTSZ	10	0.93784	0.92185	1	18625	1	0.13998	0.054815	0.1312	0.77071	3443	5	0.13998
SHC2	10	0.13906	0.26151	0.819895	6450	2	0.091636	0.054833	0.1312	0.77071	3444	5	0.091636
PRSS3	9	0.97256	0.96712	1	19458	0	0.22108	0.05486	0.13099	0.770594	3445	5	0.22108
NOL11	10	0.91448	0.90209	1	18202	1	0.29322	0.054864	0.13128	0.77071	3446	5	0.29322
LOH12CR1	10	0.35922	0.51772	0.935425	11235	2	0.0087177	0.054878	0.13128	0.77071	3447	3	0.0087177
FSD1	10	0.92267	0.90853	1	18341	1	0.16112	0.054979	0.13153	0.77071	3448	5	0.16112
EIF4A3	10	0.0091442	0.023883	0.423662	1138	6	-0.20967	0.054985	0.13153	0.77071	3449	3	-0.20967
CCT2	10	0.49523	0.6507	0.976205	13482	3	0.012572	0.054985	0.13153	0.77071	3450	3	0.012572
RPL17	10	0.075967	0.16309	0.722226	4570	5	-0.39653	0.054985	0.13153	0.77071	3451	2	-0.39653
WAS	10	0.96861	0.96025	1	19352	0	0.10691	0.054985	0.13153	0.77071	3452	3	0.10691
POLR2H	10	0.013659	0.034477	0.469524	1486	3	0.030116	0.054985	0.13153	0.77071	3453	4	0.030116
OR5M3	10	0.32218	0.482	0.920491	10607	2	0.13878	0.055014	0.13157	0.77071	3454	2	0.13878
LRRC49	10	0.50507	0.65602	0.976753	13596	1	0.20168	0.055055	0.13165	0.77071	3455	5	0.20168
C2orf27A	10	0.11838	0.23669	0.808965	5903	4	-0.1577	0.055059	0.13165	0.77071	3456	4	-0.1577
SLC25A10	18	0.00066918	0.0018836	0.20183	210	8	-0.1961	0.055091	0.15306	0.796678	3457	4	-0.1961
UBR2	10	0.92608	0.91167	1	18392	1	0.091929	0.055124	0.13173	0.770954	3458	4	0.091929
UBE3D	10	0.29117	0.45355	0.914281	10059	1	0.13079	0.055148	0.1318	0.771112	3459	5	0.13079
UBC	10	0.42848	0.58372	0.958521	12355	3	0.022085	0.05519	0.13195	0.771128	3460	4	0.022085
SERPINI2	10	0.53615	0.67176	0.978876	13915	2	0.081298	0.055193	0.13195	0.771128	3461	5	0.081298
ACTG1	9	0.070242	0.1463	0.701709	4323	4	-0.15517	0.055205	0.13159	0.77071	3462	3	-0.15517
PTTG1	10	0.22853	0.39018	0.889196	8855	3	-0.032129	0.055209	0.13195	0.771128	3463	4	-0.032129
OR5AP2	10	0.25283	0.41646	0.900695	9363	3	0.059003	0.055211	0.13195	0.771128	3464	5	0.059003
NPM2	9	0.14956	0.27161	0.82573	6771	3	-0.11994	0.05523	0.13159	0.77071	3465	3	-0.11994
TIFAB	9	0.86133	0.8541	1	17581	1	0.2155	0.055245	0.13159	0.77071	3466	4	0.2155
LITAF	10	0.074236	0.1595	0.717138	4498	2	0.1277	0.055246	0.13207	0.771583	3467	5	0.1277
GALNT4	10	0.89389	0.88644	1	17949	1	0.2338	0.055282	0.13218	0.772044	3468	5	0.2338
EFCAB11	10	0.43206	0.58642	0.958521	12415	3	0.11381	0.055318	0.13286	0.774987	3469	4	0.11381
ATRN	10	0.50754	0.65754	0.976753	13622	2	0.0062328	0.05533	0.13286	0.774987	3470	3	0.0062328
HCN2	10	0.29588	0.45839	0.916575	10134	3	0.1296	0.055384	0.13298	0.774987	3471	5	0.1296
ZNF487	10	0.052754	0.11774	0.665451	3570	4	0.18188	0.055389	0.13298	0.774987	3472	5	0.18188
STK38L	10	0.57646	0.69465	0.982287	14352	1	0.21458	0.055505	0.13313	0.774987	3473	5	0.21458
CXCR1	10	0.21303	0.36758	0.878125	8460	2	0.020953	0.055589	0.13323	0.774987	3474	3	0.020953
NAA11	10	0.80993	0.84602	1	17126	1	0.20813	0.05561	0.13329	0.774987	3475	5	0.20813
TAS2R10	10	0.092506	0.19583	0.766182	5170	4	-0.046739	0.055647	0.13337	0.774987	3476	3	-0.046739
WDR63	10	0.73504	0.80363	1	16338	2	-0.0014531	0.05567	0.1334	0.774987	3477	3	-0.0014531
KNOP1	10	0.47677	0.63075	0.970741	13163	2	0.0017248	0.055682	0.1334	0.774987	3478	3	0.0017248
C22orf46	10	0.25215	0.41586	0.900252	9352	2	0.2026	0.05569	0.1334	0.774987	3479	5	0.2026
OAS3	10	0.51765	0.66244	0.977502	13726	2	0.15572	0.055692	0.1334	0.774987	3480	3	0.15572
GAGE1	3	0.8298	0.81616	1	17263	0	-0.023073	0.055725	0.087321	0.705533	3481	1	-0.023073
NRBP1	10	0.69491	0.77334	0.996679	15789	1	0.20488	0.055743	0.13343	0.774987	3482	4	0.20488
AP003041.2	7	0.18606	0.30215	0.835554	7769	2	0.25554	0.055745	0.12233	0.755827	3483	4	0.25554
PIEZO1	10	0.37528	0.53144	0.939809	11488	2	0.037847	0.055759	0.13347	0.774987	3484	4	0.037847
GRIA4	10	0.2119	0.36639	0.878072	8431	2	0.20477	0.055805	0.13367	0.774987	3485	5	0.20477
TNFRSF10B	10	0.18597	0.32761	0.853762	7767	4	0.031158	0.055816	0.1337	0.774987	3486	4	0.031158
TMEM30A	9	0.36894	0.51943	0.936783	11385	3	0.10215	0.055822	0.13247	0.773476	3487	3	0.10215
HHLA1	10	0.91503	0.90244	1	18206	1	-0.057909	0.055827	0.1337	0.774987	3488	1	-0.057909
SEZ6L2	10	0.51337	0.66013	0.977502	13670	1	0.1361	0.05585	0.1337	0.774987	3489	5	0.1361
PLCXD3	10	0.35373	0.51242	0.933123	11145	1	0.22328	0.055868	0.1337	0.774987	3490	5	0.22328
MSRB1	10	0.54468	0.6766	0.980412	14001	2	-0.0052749	0.055873	0.1337	0.774987	3491	2	-0.0052749
DAZ1	4	0.83211	0.81534	1	17291	0	0.24378	0.055876	0.10634	0.736055	3492	2	0.24378
CAND1	10	0.12212	0.24079	0.811593	5997	3	-0.0023378	0.055877	0.1337	0.774987	3493	2	-0.0023378
BRDT	10	0.94625	0.93184	1	18808	1	0.091159	0.055902	0.1337	0.774987	3494	4	0.091159
PMF1	2	0.65976	0.6449	0.974033	15340	0	0.35375	0.055916	0.083658	0.700263	3495	1	0.35375
CKM	10	0.78896	0.83851	1	16984	1	0.20118	0.055958	0.13425	0.777484	3496	5	0.20118
FAM122C	10	0.30779	0.46759	0.917439	10335	2	0.087334	0.055962	0.13425	0.777484	3497	5	0.087334
C10orf120	10	0.90529	0.89428	1	18090	1	0.098632	0.055963	0.13425	0.777484	3498	3	0.098632
SAP18	9	0.65316	0.73486	0.988934	15264	2	0.13413	0.0561	0.13304	0.774987	3499	4	0.13413
CXCR6	10	0.33416	0.49286	0.924434	10808	3	-0.025037	0.056145	0.13523	0.781969	3500	3	-0.025037
DIP2B	10	0.47398	0.62865	0.97069	13121	2	0.11405	0.056157	0.13526	0.781969	3501	2	0.11405
HHEX	10	0.10037	0.21055	0.78642	5385	2	0.10169	0.056241	0.13538	0.781969	3502	5	0.10169
CCDC94	10	0.90603	0.89492	1	18100	1	-0.064865	0.056316	0.13549	0.781969	3503	3	-0.064865
RNF11	10	0.3482	0.50699	0.931083	11056	3	0.11021	0.056365	0.13558	0.781969	3504	4	0.11021
AC015989.2	9	0.8372	0.83948	1	17347	1	0.025969	0.056385	0.13371	0.774987	3505	2	0.025969
ZDHHC17	10	0.41859	0.57495	0.95651	12199	3	0.045429	0.056429	0.13562	0.781969	3506	4	0.045429
SEC23IP	10	0.2928	0.45567	0.91544	10093	2	0.20006	0.05648	0.13571	0.781969	3507	5	0.20006
CCDC82	10	0.21378	0.36917	0.879963	8482	4	0.13071	0.056505	0.13578	0.781969	3508	4	0.13071
TAF1C	10	0.92146	0.90708	1	18318	1	-0.11651	0.05655	0.13593	0.781969	3509	3	-0.11651
CFHR2	10	0.11157	0.22636	0.799998	5708	4	0.058076	0.056573	0.13593	0.781969	3510	3	0.058076
ADAMTS13	10	0.63383	0.7293	0.987736	15018	1	0.10517	0.056642	0.13602	0.781969	3511	4	0.10517
LDHAL6A	10	0.6063	0.71311	0.985662	14683	2	0.15951	0.056648	0.13602	0.781969	3512	5	0.15951
ATXN1L	10	0.36789	0.52594	0.938611	11370	1	-0.063796	0.056686	0.13602	0.781969	3513	4	-0.063796
SDS	10	0.058742	0.12948	0.685177	3829	5	-0.19781	0.056688	0.13602	0.781969	3514	4	-0.19781
VMO1	10	0.038419	0.089206	0.622354	2910	2	0.098641	0.056701	0.13602	0.781969	3515	4	0.098641
UCK1	10	0.97064	0.96349	1	19403	0	0.12627	0.056768	0.13602	0.781969	3516	4	0.12627
SEMA3D	10	0.96368	0.95386	1	19224	0	0.16427	0.056776	0.13602	0.781969	3517	4	0.16427
PTX3	10	0.75987	0.82258	1	16684	1	0.12565	0.056803	0.13608	0.781969	3518	5	0.12565
MC4R	10	0.38381	0.54024	0.942906	11631	3	0.040276	0.056833	0.13608	0.781969	3519	4	0.040276
ZNF730	9	0.30661	0.45638	0.915479	10314	2	-0.063299	0.056898	0.13466	0.779592	3520	3	-0.063299
FASTKD3	10	0.62924	0.72677	0.986579	14960	1	0.16059	0.056912	0.13613	0.781969	3521	4	0.16059
TMEM225	10	0.28004	0.4441	0.909794	9862	2	-0.011269	0.056929	0.13618	0.781969	3522	4	-0.011269
TOMM40	10	0.97175	0.96522	1	19434	0	0.057318	0.056936	0.13618	0.781969	3523	3	0.057318
DSEL	10	0.66019	0.74869	0.992473	15345	1	0.0019854	0.056943	0.13618	0.781969	3524	3	0.0019854
HEPACAM2	10	0.99645	0.99545	1	20201	0	0.18315	0.056957	0.13618	0.781969	3525	5	0.18315
COL4A4	10	0.6002	0.71013	0.985662	14604	1	0.22612	0.057001	0.13628	0.781969	3526	5	0.22612
PMPCB	9	0.3592	0.50969	0.931977	11234	1	0.14415	0.05705	0.13493	0.780962	3527	4	0.14415
CFH	10	0.1841	0.32517	0.852428	7723	4	-0.086681	0.05705	0.13628	0.781969	3528	2	-0.086681
CCDC85B	10	0.28932	0.45027	0.910951	10025	2	0.00027511	0.057136	0.13661	0.782271	3529	4	0.00027511
MPP3	10	0.052168	0.11673	0.665451	3537	5	-0.059615	0.057173	0.13665	0.782271	3530	3	-0.059615
SORCS2	10	0.49422	0.64998	0.976205	13459	2	-0.10238	0.057183	0.13665	0.782271	3531	2	-0.10238
SEMA4B	10	0.61266	0.71706	0.986533	14768	2	0.14425	0.057187	0.13665	0.782271	3532	4	0.14425
C19orf83	9	0.86347	0.85572	1	17609	1	0.22461	0.05721	0.13521	0.781969	3533	5	0.22461
PI15	10	0.036948	0.084762	0.606976	2841	2	0.03507	0.057222	0.13669	0.782271	3534	4	0.03507
IGKV6D-41	10	0.46964	0.62472	0.97069	13037	3	0.010208	0.057228	0.13669	0.782271	3535	3	0.010208
CTAGE8	7	0.46537	0.56302	0.953418	12973	1	0.12876	0.057257	0.12476	0.757807	3536	3	0.12876
FOXD4	10	0.21384	0.36954	0.880448	8485	3	0.17389	0.05726	0.13672	0.782271	3537	5	0.17389
LARP4B	10	0.95822	0.94584	1	19096	0	0.15605	0.057271	0.13672	0.782271	3538	4	0.15605
SEC24D	10	0.98487	0.98166	1	19799	0	0.19657	0.057276	0.13672	0.782271	3539	5	0.19657
MYH11	10	0.30837	0.46795	0.917439	10346	3	0.18629	0.057284	0.13676	0.782271	3540	5	0.18629
RNF214	10	0.25715	0.42149	0.903451	9438	1	0.19005	0.057311	0.13683	0.78237	3541	5	0.19005
FAF1	10	0.33016	0.48848	0.923015	10745	3	-0.12526	0.057379	0.13686	0.78237	3542	3	-0.12526
STRADA	10	0.45635	0.61141	0.96562	12826	2	0.096657	0.057408	0.13694	0.782644	3543	3	0.096657
BAALC	9	0.93154	0.91414	1	18494	0	0.075532	0.057483	0.13613	0.781969	3544	3	0.075532
MKI67	10	0.093432	0.19736	0.766804	5200	4	-0.090836	0.057487	0.13702	0.782862	3545	4	-0.090836
NBR1	10	0.4993	0.65303	0.976582	13527	1	0.2683	0.057535	0.1371	0.782862	3546	5	0.2683
C9orf16	10	0.99265	0.99049	1	20063	0	0.21173	0.05754	0.13713	0.782862	3547	5	0.21173
RSRC1	10	0.019158	0.04779	0.514235	1878	6	-0.26172	0.057544	0.13713	0.782862	3548	2	-0.26172
APOBEC3C	10	0.25742	0.42164	0.903451	9446	3	-0.026689	0.057554	0.1372	0.783055	3549	3	-0.026689
DEXI	10	0.60975	0.71493	0.986052	14728	2	0.15627	0.057609	0.13735	0.783373	3550	4	0.15627
RFC1	10	0.019367	0.048273	0.515743	1891	1	0.10656	0.057616	0.13736	0.783373	3551	2	0.10656
NLRC4	10	0.046521	0.10623	0.654306	3283	4	-0.097326	0.057631	0.13739	0.783373	3552	3	-0.097326
TAS2R41	10	0.97549	0.96978	1	19541	0	0.18053	0.057678	0.13742	0.783373	3553	5	0.18053
MSLNL	10	0.91515	0.90257	1	18209	1	0.11667	0.057702	0.13745	0.783373	3554	3	0.11667
PAQR4	10	0.86376	0.87001	1	17611	1	0.13221	0.057742	0.13802	0.785223	3555	5	0.13221
NCKAP5	10	0.031933	0.074842	0.585811	2592	2	0.13279	0.057753	0.13802	0.785223	3556	5	0.13279
ADAMTS14	10	0.45871	0.61345	0.966463	12869	2	0.20066	0.057801	0.13816	0.785223	3557	5	0.20066
TBRG4	10	0.48471	0.63914	0.972145	13310	2	0.16391	0.057828	0.1382	0.785223	3558	5	0.16391
GJA10	10	0.029758	0.069504	0.564178	2497	4	0.1767	0.057864	0.1382	0.785223	3559	5	0.1767
SCT	10	0.4025	0.55785	0.950664	11904	3	0.07432	0.0579	0.13821	0.785223	3560	4	0.07432
MORN5	10	0.36562	0.52394	0.93797	11339	2	0.056618	0.057905	0.13821	0.785223	3561	4	0.056618
C3orf14	8	0.90367	0.88337	1	18069	1	0.14445	0.057905	0.12871	0.764862	3562	4	0.14445
CSF1R	10	0.96038	0.94893	1	19151	0	0.050642	0.057937	0.13825	0.785223	3563	4	0.050642
GNL2	10	0.078767	0.16802	0.728527	4672	3	-0.14488	0.05795	0.13832	0.785223	3564	1	-0.14488
REXO2	10	0.35108	0.5098	0.931977	11101	2	0.16246	0.057958	0.13832	0.785223	3565	4	0.16246
AEN	10	0.42966	0.58476	0.958521	12375	1	0.21512	0.05798	0.13837	0.785223	3566	5	0.21512
MN1	10	0.44818	0.60252	0.964581	12670	3	0.23218	0.057998	0.13837	0.785223	3567	5	0.23218
FAM189A2	10	0.34689	0.50521	0.928992	11033	3	0.046259	0.058032	0.13842	0.785223	3568	3	0.046259
LBX2	10	0.93548	0.91944	1	18578	1	-0.0054939	0.05804	0.1385	0.785223	3569	3	-0.0054939
RAB42	10	0.060545	0.13343	0.691341	3904	4	0.18558	0.058075	0.13857	0.785223	3570	4	0.18558
INPP1	10	0.15789	0.28821	0.829422	7030	3	0.038951	0.058085	0.13857	0.785223	3571	2	0.038951
MICU2	10	0.92406	0.90985	1	18361	1	0.10108	0.058097	0.13862	0.785223	3572	4	0.10108
SIRT6	10	0.3654	0.52376	0.93797	11335	2	0.13536	0.058103	0.13862	0.785223	3573	4	0.13536
CYBB	10	0.34055	0.49804	0.926039	10918	3	0.09031	0.058159	0.1387	0.785223	3574	4	0.09031
ATP5G1	10	0.45707	0.61176	0.96562	12842	2	-0.0091177	0.058175	0.1387	0.785223	3575	3	-0.0091177
CCDC175	10	0.67862	0.76219	0.995434	15566	2	0.13968	0.058187	0.13871	0.785223	3576	5	0.13968
ZPBP	10	0.45911	0.6138	0.966463	12876	2	0.19048	0.058283	0.13926	0.785223	3577	5	0.19048
ZNF879	10	0.58758	0.70075	0.982704	14481	1	-0.028833	0.05831	0.13933	0.785223	3578	2	-0.028833
PRY2	10	0.29431	0.45693	0.915479	10108	1	-0.077967	0.058323	0.13933	0.785223	3579	3	-0.077967
SPOCK2	10	0.40597	0.56151	0.952016	11970	2	-0.0087589	0.058343	0.13933	0.785223	3580	4	-0.0087589
ZSCAN4	10	0.25108	0.41524	0.900013	9332	2	0.050051	0.058382	0.13937	0.785223	3581	3	0.050051
LINS	10	0.88514	0.88159	1	17844	1	0.1483	0.058401	0.13937	0.785223	3582	5	0.1483
GFRA2	10	0.73736	0.8058	1	16376	2	0.13313	0.058433	0.13941	0.785223	3583	4	0.13313
PLAC9	10	0.7466	0.81181	1	16490	2	0.13117	0.058446	0.13944	0.785223	3584	3	0.13117
PPP1R14C	10	0.25918	0.4237	0.903451	9485	1	0.20875	0.058473	0.13944	0.785223	3585	5	0.20875
CCRL2	10	0.072813	0.15681	0.714448	4443	5	-0.16092	0.058481	0.13944	0.785223	3586	3	-0.16092
SH2D3A	10	0.13994	0.26283	0.821526	6477	3	0.090252	0.058491	0.13944	0.785223	3587	3	0.090252
B4GALT4	9	0.34334	0.49428	0.924434	10968	1	0.22188	0.058505	0.13779	0.784855	3588	5	0.22188
MAP3K7CL	10	0.45005	0.60436	0.96562	12697	2	0.19007	0.058511	0.13944	0.785223	3589	5	0.19007
DDIT4	10	0.90633	0.89512	1	18106	1	0.06796	0.058517	0.13944	0.785223	3590	5	0.06796
YEATS4	10	0.4267	0.58218	0.958257	12331	3	0.20824	0.058538	0.13952	0.785223	3591	5	0.20824
SHROOM2	10	0.31487	0.47567	0.920491	10465	1	0.024203	0.058547	0.13952	0.785223	3592	3	0.024203
FDPS	10	0.15417	0.28359	0.828771	6919	2	0.17417	0.058558	0.13952	0.785223	3593	3	0.17417
MED11	10	0.60703	0.71342	0.985662	14692	2	0.21589	0.05858	0.13955	0.785223	3594	5	0.21589
RNPEP	10	0.55084	0.68001	0.980434	14062	2	0.051476	0.058589	0.13959	0.785223	3595	4	0.051476
MAL	10	0.71031	0.78614	0.999465	16002	1	-0.039546	0.058592	0.13959	0.785223	3596	4	-0.039546
RILP	10	0.6753	0.75933	0.995434	15522	1	0.1717	0.058612	0.13963	0.785223	3597	5	0.1717
RP4-583P15.14	7	0.77902	0.76728	0.995434	16914	1	-0.012429	0.058642	0.12662	0.761009	3598	2	-0.012429
THNSL2	10	0.8317	0.85486	1	17287	1	0.26159	0.058649	0.13971	0.785223	3599	5	0.26159
USP29	10	0.84709	0.86137	1	17442	1	0.19541	0.058668	0.13971	0.785223	3600	5	0.19541
ITIH3	10	0.12851	0.24872	0.813985	6176	3	0.082729	0.058696	0.13975	0.785223	3601	4	0.082729
RP11-998D10.1	10	0.61222	0.71661	0.986533	14760	2	0.16085	0.058718	0.13975	0.785223	3602	4	0.16085
IL9R	10	0.12671	0.24617	0.811919	6126	2	-0.046239	0.058734	0.13978	0.785223	3603	4	-0.046239
DHX36	10	0.54589	0.67771	0.980434	14008	2	0.21359	0.05878	0.13985	0.785223	3604	5	0.21359
HNMT	10	0.47947	0.63398	0.971506	13214	1	0.00073016	0.058786	0.13985	0.785223	3605	3	0.00073016
SURF2	10	0.72287	0.79339	0.999607	16169	2	-0.085404	0.058806	0.13985	0.785223	3606	2	-0.085404
CALU	10	0.77582	0.83415	1	16886	1	0.1021	0.058851	0.14005	0.785223	3607	2	0.1021
TBC1D31	10	0.34234	0.50031	0.927278	10954	2	0.1972	0.058876	0.14005	0.785223	3608	5	0.1972
MLLT4	10	0.024378	0.059112	0.541139	2205	5	-0.21005	0.058878	0.14005	0.785223	3609	2	-0.21005
DDX1	10	0.56346	0.68678	0.980582	14209	2	-0.089734	0.058896	0.14005	0.785223	3610	3	-0.089734
GAP43	10	0.025662	0.061514	0.546261	2275	1	0.18239	0.058902	0.14005	0.785223	3611	4	0.18239
SLC6A7	10	0.67095	0.75594	0.994153	15478	1	0.16151	0.058964	0.14019	0.785223	3612	4	0.16151
MOGS	10	0.98941	0.98667	1	19938	0	0.2285	0.058989	0.14023	0.785223	3613	4	0.2285
C17orf64	10	0.75854	0.82131	1	16668	2	0.1788	0.058989	0.14023	0.785223	3614	5	0.1788
DNAJC8	10	0.28511	0.44749	0.909794	9956	3	0.004644	0.059041	0.14031	0.785223	3615	4	0.004644
WDR90	10	0.015878	0.039469	0.480104	1662	4	-0.046644	0.059051	0.14031	0.785223	3616	3	-0.046644
KLF9	10	0.86384	0.87001	1	17613	1	0.1879	0.059077	0.14031	0.785223	3617	4	0.1879
SEC11C	10	0.15531	0.28508	0.82881	6951	4	-0.10381	0.059086	0.14031	0.785223	3618	3	-0.10381
OTOS	10	0.74817	0.81288	1	16517	1	0.20951	0.059127	0.14038	0.78535	3619	5	0.20951
OTUD4	10	0.93405	0.91819	1	18550	1	0.16864	0.059167	0.14042	0.78535	3620	4	0.16864
ANK2	10	0.9152	0.90257	1	18210	1	0.1703	0.059179	0.14045	0.78535	3621	5	0.1703
RNASE10	10	0.31164	0.47249	0.920491	10401	2	0.17618	0.059221	0.14061	0.78571	3622	5	0.17618
CTD-2369P2.12	10	0.98601	0.98283	1	19834	0	0.19835	0.059337	0.14081	0.78571	3623	5	0.19835
DBP	10	0.96623	0.95726	1	19295	0	0.11569	0.059347	0.14081	0.78571	3624	4	0.11569
EIF3B	10	0.095682	0.20135	0.772143	5264	4	0.17454	0.059356	0.14081	0.78571	3625	5	0.17454
GSTO1	10	0.31891	0.47896	0.920491	10547	3	-0.019083	0.059392	0.14091	0.78571	3626	3	-0.019083
C21orf91	10	0.26752	0.43142	0.905955	9639	2	0.07662	0.059435	0.14091	0.78571	3627	5	0.07662
CMTR1	9	0.45432	0.59666	0.961825	12789	2	0.24503	0.059437	0.13939	0.785223	3628	5	0.24503
MAN2B1	10	0.42357	0.57933	0.957165	12274	3	0.017786	0.059466	0.14105	0.78571	3629	4	0.017786
FOXA3	10	0.12427	0.24369	0.811919	6052	3	0.24713	0.059482	0.14105	0.78571	3630	5	0.24713
ZNF699	10	0.86935	0.87254	1	17675	1	0.17694	0.059485	0.14109	0.78571	3631	4	0.17694
ZNF560	10	0.96603	0.95692	1	19292	0	0.23988	0.059528	0.14109	0.78571	3632	4	0.23988
IMPDH2	10	0.39461	0.5486	0.944885	11797	1	0.10946	0.059572	0.14113	0.78571	3633	3	0.10946
AC025262.1	5	0.095688	0.16785	0.7285	5265	2	0.27897	0.059649	0.11211	0.74372	3634	2	0.27897
PQLC3	10	0.65928	0.74795	0.992323	15334	1	0.2324	0.05965	0.14121	0.78571	3635	5	0.2324
ZNF514	10	0.98766	0.98439	1	19876	0	0.07142	0.059712	0.14129	0.78571	3636	3	0.07142
EIF5	9	0.15467	0.28141	0.827174	6938	3	0.025964	0.059716	0.14078	0.78571	3637	2	0.025964
SCN11A	10	0.089183	0.18782	0.750718	5057	3	0.040758	0.059726	0.14129	0.78571	3638	4	0.040758
MCTP2	10	0.32524	0.48406	0.921641	10661	3	-0.10044	0.059787	0.14136	0.78571	3639	3	-0.10044
TECTA	10	0.47706	0.63113	0.970817	13170	1	-0.00071449	0.059794	0.14136	0.78571	3640	4	-0.00071449
IGKV2D-30	4	0.59309	0.56513	0.954688	14525	1	0.22932	0.059831	0.11389	0.74372	3641	3	0.22932
C5orf24	10	0.73833	0.8064	1	16389	1	0.10643	0.059833	0.14136	0.78571	3642	5	0.10643
S100A14	10	0.75153	0.8163	1	16560	1	0.12581	0.059868	0.14153	0.785892	3643	4	0.12581
KIAA1324L	10	0.89225	0.88583	1	17929	1	-0.034123	0.059887	0.14166	0.785892	3644	3	-0.034123
TLR2	10	0.15774	0.28809	0.829422	7023	3	0.0082965	0.059887	0.14166	0.785892	3645	3	0.0082965
MRPL46	10	0.99739	0.99663	1	20244	0	0.13591	0.059908	0.14169	0.785892	3646	4	0.13591
ZBED6CL	10	0.14068	0.26439	0.821532	6501	2	0.14509	0.059912	0.14169	0.785892	3647	4	0.14509
ZIC4	9	0.93487	0.91814	1	18567	0	0.063975	0.059919	0.14125	0.78571	3648	4	0.063975
TRPM8	9	0.18582	0.32796	0.853762	7763	3	0.028726	0.059949	0.14125	0.78571	3649	4	0.028726
ITGB1BP1	10	0.30409	0.46503	0.91719	10271	3	0.14992	0.059988	0.14185	0.785892	3650	5	0.14992
LSMEM1	10	0.23256	0.39411	0.889196	8963	4	-0.095743	0.060006	0.14185	0.785892	3651	3	-0.095743
ZNF574	10	0.063525	0.13877	0.69382	4040	2	0.24076	0.06001	0.14185	0.785892	3652	5	0.24076
RTTN	10	0.97048	0.96338	1	19395	0	0.14814	0.060022	0.14185	0.785892	3653	4	0.14814
IL15RA	9	0.98995	0.9877	1	19954	0	0.10837	0.06004	0.14132	0.78571	3654	3	0.10837
IGLV1-50	8	0.22622	0.35618	0.870124	8793	3	-0.16791	0.060063	0.13303	0.774987	3655	1	-0.16791
PUF60	10	0.40636	0.56254	0.953142	11980	2	0.03892	0.060078	0.14195	0.78596	3656	4	0.03892
C8orf56	10	0.41615	0.57336	0.956447	12149	3	0.21414	0.060092	0.14201	0.78596	3657	5	0.21414
NPIPA2	6	0.51706	0.59207	0.960155	13714	1	0.1119	0.060092	0.12477	0.757807	3658	3	0.1119
FNDC5	10	0.091348	0.19284	0.760734	5135	4	-0.010537	0.060099	0.14202	0.78596	3659	2	-0.010537
ZC3H6	10	0.19073	0.33289	0.855243	7887	3	0.26872	0.060106	0.14202	0.78596	3660	5	0.26872
AC027307.3	9	0.99348	0.99182	1	20100	0	0.19048	0.060148	0.14153	0.785892	3661	5	0.19048
TMEM14B	10	0.29653	0.45901	0.916575	10149	1	0.16834	0.060158	0.14225	0.786753	3662	5	0.16834
TMEM155	10	0.91931	0.9059	1	18280	1	-0.006967	0.060197	0.14232	0.786753	3663	4	-0.006967
TRAV40	10	0.60433	0.71246	0.985662	14657	2	0.19306	0.060226	0.14232	0.786753	3664	4	0.19306
TRAJ61	2	0.93976	0.94242	1	18662	0	0.47564	0.060236	0.090125	0.712984	3665	2	0.47564
SIL1	10	0.96153	0.95072	1	19174	0	0.20124	0.060247	0.14239	0.786753	3666	5	0.20124
UIMC1	10	0.93024	0.91475	1	18475	1	0.21449	0.060249	0.14239	0.786753	3667	4	0.21449
NARF	10	0.33363	0.49229	0.924434	10791	3	-0.12818	0.060249	0.14239	0.786753	3668	2	-0.12818
RP11-47I22.4	9	0.52801	0.6423	0.972689	13833	2	-0.051754	0.060273	0.14177	0.785892	3669	3	-0.051754
RP11-295P9.3	9	0.3133	0.46405	0.91719	10440	3	-0.0018652	0.060324	0.14181	0.785892	3670	2	-0.0018652
ANKRD7	10	0.5129	0.65985	0.977502	13664	2	0.095712	0.060375	0.14268	0.78769	3671	3	0.095712
CTSO	10	0.96455	0.95467	1	19249	0	0.12862	0.060398	0.14271	0.78769	3672	5	0.12862
ZNF649	10	0.096378	0.20259	0.773906	5286	2	0.14811	0.060462	0.1428	0.78769	3673	4	0.14811
ZP2	10	0.98601	0.98283	1	19835	0	0.15686	0.060473	0.1428	0.78769	3674	3	0.15686
TRIM63	10	0.58272	0.69891	0.982451	14419	2	0.058322	0.060477	0.1428	0.78769	3675	4	0.058322
GRIN1	10	0.44808	0.60252	0.964581	12668	2	0.11987	0.060492	0.14282	0.78769	3676	4	0.11987
GABARAPL1	10	0.97537	0.96971	1	19534	0	0.055876	0.060518	0.14287	0.78769	3677	4	0.055876
TUSC1	10	0.08085	0.17236	0.73246	4761	3	0.13005	0.060625	0.1436	0.789113	3678	4	0.13005
TBC1D2	10	0.4854	0.64005	0.972145	13324	2	0.11752	0.06063	0.1436	0.789113	3679	5	0.11752
ADAMTS9	10	0.58089	0.69789	0.982451	14396	2	-0.12087	0.060653	0.14368	0.789113	3680	1	-0.12087
TSSK3	10	0.31493	0.47567	0.920491	10466	1	0.014735	0.060698	0.14374	0.789113	3681	2	0.014735
POLR2G	10	0.56312	0.68665	0.980582	14207	2	0.16742	0.060713	0.14374	0.789113	3682	4	0.16742
BET1	10	0.059445	0.13068	0.687237	3854	5	-0.0028476	0.060722	0.14374	0.789113	3683	5	-0.0028476
CYP2U1	10	0.90925	0.89712	1	18146	1	0.057242	0.060739	0.14374	0.789113	3684	3	0.057242
SERPINA9	10	0.60429	0.71246	0.985662	14655	2	0.099957	0.060753	0.14377	0.789113	3685	5	0.099957
ABHD15	10	0.0054183	0.01401	0.345051	827	6	-0.30751	0.060832	0.14386	0.789113	3686	2	-0.30751
TMEM80	10	0.61285	0.71734	0.986533	14770	1	0.10532	0.060842	0.14386	0.789113	3687	5	0.10532
EPB41L2	10	0.64959	0.74088	0.991034	15211	2	-0.077907	0.060864	0.14386	0.789113	3688	2	-0.077907
CUL5	10	0.9916	0.98929	1	20024	0	0.22614	0.060871	0.14386	0.789113	3689	5	0.22614
HTR1F	10	0.088987	0.18766	0.750718	5047	3	0.052171	0.060877	0.14386	0.789113	3690	2	0.052171
PSG8	10	0.044636	0.1022	0.645852	3200	5	-0.052486	0.060894	0.14386	0.789113	3691	4	-0.052486
TRAV12-2	10	0.092937	0.19633	0.766536	5185	3	0.22053	0.060895	0.14386	0.789113	3692	5	0.22053
BCHE	10	0.71426	0.78843	0.999465	16054	2	0.11191	0.060922	0.14386	0.789113	3693	3	0.11191
TMEM167A	5	0.89187	0.87884	1	17918	0	0.27796	0.060939	0.11429	0.74372	3694	3	0.27796
AGO2	9	0.043226	0.098458	0.639119	3140	5	-0.19697	0.060961	0.14314	0.788963	3695	3	-0.19697
GKN2	10	0.15322	0.28193	0.827174	6889	4	0.073544	0.061025	0.14397	0.789113	3696	3	0.073544
KANK2	10	0.49288	0.64853	0.976154	13438	3	0.073759	0.061056	0.144	0.789113	3697	5	0.073759
SF3B5	10	0.37865	0.53585	0.942613	11543	2	0.1891	0.06106	0.14401	0.789113	3698	5	0.1891
BTBD19	10	0.29725	0.45959	0.916575	10161	3	0.028631	0.061217	0.14415	0.789113	3699	3	0.028631
FGD5	10	0.38742	0.54277	0.943303	11685	1	0.091061	0.061282	0.14419	0.789113	3700	2	0.091061
FAM131B	10	0.27387	0.43618	0.906517	9739	2	0.12765	0.061299	0.14419	0.789113	3701	5	0.12765
MAP7D3	9	0.20486	0.34981	0.868745	8247	3	0.18199	0.061346	0.14386	0.789113	3702	5	0.18199
RP11-508N12.4	9	0.72472	0.78967	0.999465	16195	1	0.10476	0.061358	0.14386	0.789113	3703	4	0.10476
CNNM4	10	0.14582	0.27119	0.825055	6655	1	0.18155	0.061361	0.14455	0.789113	3704	5	0.18155
PRKCZ	10	0.20848	0.36046	0.873854	8345	3	-0.024339	0.061368	0.14455	0.789113	3705	4	-0.024339
FRG2	10	0.081336	0.17399	0.735964	4785	5	-0.085266	0.061372	0.14455	0.789113	3706	4	-0.085266
PPP5D1	10	0.077388	0.16599	0.727423	4620	2	0.17334	0.06138	0.14455	0.789113	3707	5	0.17334
SMCO1	10	0.011538	0.029192	0.446525	1327	3	-0.088621	0.061494	0.14459	0.789113	3708	3	-0.088621
AP000974.1	10	0.98963	0.98711	1	19944	0	0.21426	0.061504	0.14463	0.789113	3709	5	0.21426
MTX3	10	0.12109	0.23991	0.810807	5969	3	0.016308	0.061515	0.14463	0.789113	3710	4	0.016308
OTUD5	10	0.61642	0.71944	0.986533	14814	2	-0.030794	0.061519	0.14463	0.789113	3711	3	-0.030794
KLF16	10	0.11449	0.23113	0.805082	5803	3	0.17705	0.061528	0.14463	0.789113	3712	5	0.17705
FAM83C	10	0.40998	0.56683	0.955135	12035	1	0.16475	0.061552	0.14472	0.789113	3713	5	0.16475
PLAA	10	0.70829	0.78441	0.999465	15974	2	0.17648	0.061638	0.14483	0.789113	3714	5	0.17648
FUNDC2	10	0.871	0.87391	1	17693	1	0.16177	0.06167	0.14491	0.789113	3715	4	0.16177
THOC6	10	0.63895	0.73255	0.988378	15077	1	0.23208	0.061676	0.14491	0.789113	3716	5	0.23208
CYTH3	10	0.33771	0.49533	0.924434	10867	2	0.041156	0.061683	0.14491	0.789113	3717	3	0.041156
IAH1	10	0.98845	0.98533	1	19904	0	0.022903	0.061687	0.14491	0.789113	3718	4	0.022903
PDCL	10	0.027139	0.065465	0.560531	2364	2	0.08448	0.061699	0.14495	0.789113	3719	4	0.08448
TUBA1A	9	0.011097	0.028347	0.43587	1292	6	-0.35046	0.061701	0.14456	0.789113	3720	2	-0.35046
CHCHD6	10	0.79173	0.83952	1	16998	1	0.13833	0.061724	0.14495	0.789113	3721	5	0.13833
ATP5B	10	0.23936	0.40322	0.893398	9124	2	0.27352	0.061748	0.14499	0.789113	3722	5	0.27352
C3orf27	10	0.16977	0.30425	0.839073	7347	4	0.04252	0.061777	0.14506	0.789113	3723	4	0.04252
HPSE2	10	0.97717	0.97194	1	19585	0	0.21069	0.06178	0.14506	0.789113	3724	5	0.21069
SCGB1D2	9	0.034095	0.078979	0.601486	2689	4	-0.14575	0.061782	0.14475	0.789113	3725	3	-0.14575
PTPN21	10	0.51045	0.65855	0.976966	13644	2	0.10695	0.061822	0.14516	0.789113	3726	4	0.10695
VAT1L	10	0.98115	0.97684	1	19696	0	0.095276	0.061822	0.14516	0.789113	3727	3	0.095276
ORC2	10	0.51423	0.66089	0.977502	13683	2	-0.009095	0.061845	0.1452	0.789113	3728	4	-0.009095
TRAJ2	1	0.93815	0.94822	1	18631	0	0.62577	0.061853	0.051778	0.602205	3729	1	0.62577
RAB23	10	0.81439	0.8477	1	17156	1	0.16038	0.06193	0.14531	0.789113	3730	4	0.16038
IFNGR1	10	0.49935	0.65311	0.976582	13528	2	0.089431	0.06193	0.14531	0.789113	3731	5	0.089431
ZNF2	10	0.29243	0.45534	0.91544	10084	3	0.17036	0.061937	0.14531	0.789113	3732	5	0.17036
TMEM253	10	0.43994	0.59466	0.961148	12549	2	0.13912	0.06195	0.14536	0.789113	3733	5	0.13912
EGR1	9	0.70361	0.77757	0.99769	15911	2	0.21443	0.061955	0.14513	0.789113	3734	5	0.21443
COMMD7	10	0.9198	0.90626	1	18289	1	0.22109	0.061974	0.14539	0.789113	3735	4	0.22109
TLK1	10	0.97469	0.96874	1	19517	0	0.046021	0.062001	0.14553	0.789113	3736	2	0.046021
ASPHD2	10	0.85206	0.86404	1	17495	1	0.1562	0.062017	0.14553	0.789113	3737	5	0.1562
TIAM2	10	0.0057068	0.014605	0.347472	855	3	0.20471	0.062026	0.14556	0.789113	3738	5	0.20471
FAM188A	10	0.92472	0.91061	1	18369	1	-0.046889	0.062045	0.14556	0.789113	3739	3	-0.046889
PCDHGC5	5	0.37672	0.47103	0.919607	11507	1	0.33991	0.062096	0.11638	0.748304	3740	3	0.33991
C4orf40	10	0.73596	0.80433	1	16351	2	0.096148	0.062147	0.14571	0.789113	3741	5	0.096148
TNK1	10	0.42487	0.5804	0.957165	12303	2	0.19133	0.062161	0.14571	0.789113	3742	5	0.19133
ZNF529	10	0.86745	0.87171	1	17650	1	0.053886	0.062208	0.14575	0.789113	3743	4	0.053886
GSTO2	10	0.69962	0.77746	0.99769	15858	1	0.19442	0.062215	0.14575	0.789113	3744	4	0.19442
ZBED2	10	0.9978	0.99716	1	20264	0	0.23154	0.062233	0.1459	0.789113	3745	5	0.23154
COLEC11	10	0.21288	0.36734	0.878072	8456	2	0.17507	0.062266	0.14593	0.789113	3746	4	0.17507
MORN1	10	0.73462	0.80321	1	16334	2	0.18658	0.062267	0.14593	0.789113	3747	5	0.18658
IGLV4-69	10	0.0055492	0.01423	0.345285	837	5	-0.25273	0.062271	0.14599	0.789113	3748	2	-0.25273
GPR116	10	0.55755	0.68385	0.980582	14144	2	-0.017526	0.062316	0.14607	0.789113	3749	3	-0.017526
EIF6	10	5.0015e-06	1.282e-05	0.009371	28	6	-0.78391	0.062361	0.14615	0.789113	3750	3	-0.78391
ACOT13	10	0.32883	0.48792	0.923015	10724	3	0.033625	0.062405	0.14619	0.789113	3751	4	0.033625
NGRN	9	0.49259	0.62144	0.969838	13436	1	0.24532	0.062431	0.14604	0.789113	3752	4	0.24532
TAOK2	10	0.96269	0.95272	1	19198	0	0.11345	0.062475	0.14624	0.789113	3753	4	0.11345
HILPDA	10	0.62635	0.72556	0.986579	14932	1	0.1735	0.062493	0.14624	0.789113	3754	5	0.1735
PLEKHA2	10	0.73394	0.80275	1	16315	2	0.09952	0.062495	0.14624	0.789113	3755	1	0.09952
RFX2	10	0.47321	0.62792	0.97069	13099	3	0.072731	0.06254	0.14632	0.789113	3756	2	0.072731
LCE3D	10	0.57163	0.69218	0.981883	14284	2	0.13356	0.062575	0.14632	0.789113	3757	5	0.13356
WDR52	10	0.39813	0.55248	0.947393	11847	2	0.048727	0.062621	0.1464	0.789113	3758	2	0.048727
MKL2	10	0.5114	0.65918	0.977239	13654	2	0.055727	0.062655	0.14649	0.789113	3759	4	0.055727
RP11-345J4.3	10	0.70791	0.78423	0.999465	15966	2	0.10849	0.062661	0.14649	0.789113	3760	4	0.10849
CSTF1	10	0.95567	0.94273	1	19027	0	-0.059942	0.062672	0.14649	0.789113	3761	2	-0.059942
KRT83	10	0.21056	0.36409	0.876647	8399	4	-0.062163	0.062675	0.14649	0.789113	3762	3	-0.062163
FATE1	10	0.42569	0.58094	0.95721	12319	3	0.06709	0.062697	0.14649	0.789113	3763	2	0.06709
AL360181.1	10	0.97969	0.97522	1	19649	0	0.12135	0.06272	0.14653	0.789113	3764	5	0.12135
ARL14EPL	1	0.93728	0.94712	1	18620	0	0.52627	0.062724	0.052879	0.609047	3765	1	0.52627
KHDRBS1	9	0.25062	0.39576	0.890469	9317	3	0.053109	0.062794	0.14662	0.789113	3766	2	0.053109
IL17D	10	0.4358	0.58968	0.958867	12479	2	0.1412	0.062812	0.14667	0.789113	3767	5	0.1412
SSNA1	10	0.14875	0.27657	0.827174	6743	2	0.038121	0.062842	0.1467	0.789113	3768	5	0.038121
PKLR	9	0.3097	0.45978	0.916575	10369	1	0.18067	0.06285	0.14662	0.789113	3769	4	0.18067
C20orf62	10	0.98097	0.97659	1	19690	0	0.23368	0.062855	0.1467	0.789113	3770	5	0.23368
BCAN	10	0.27463	0.4366	0.906517	9753	3	0.13534	0.062913	0.14685	0.789113	3771	4	0.13534
PPP1R42	10	0.1074	0.21998	0.795228	5586	2	0.14912	0.062914	0.14685	0.789113	3772	5	0.14912
TP53TG5	10	0.63543	0.7303	0.987996	15039	2	-0.067321	0.062944	0.14693	0.789113	3773	3	-0.067321
BX649567.1	2	0.93705	0.93988	1	18614	0	0.34244	0.062953	0.094326	0.72033	3774	2	0.34244
LARP4	9	0.96412	0.95699	1	19241	0	0.18344	0.062955	0.14686	0.789113	3775	4	0.18344
CD53	10	0.1536	0.28293	0.828518	6907	3	-0.11933	0.062973	0.14693	0.789113	3776	3	-0.11933
PMM2	10	0.60504	0.7129	0.985662	14666	1	0.20958	0.063026	0.14708	0.789113	3777	5	0.20958
AREL1	10	0.12373	0.24314	0.811919	6043	4	-0.21104	0.063079	0.14717	0.789113	3778	2	-0.21104
TEX13A	9	0.3772	0.53001	0.9389	11516	3	-0.066203	0.063089	0.14704	0.789113	3779	3	-0.066203
DLEU7	10	0.078096	0.16699	0.72796	4647	4	-0.085177	0.063104	0.14722	0.789113	3780	3	-0.085177
C4orf29	10	0.4811	0.63542	0.971798	13248	2	0.30605	0.063105	0.14722	0.789113	3781	5	0.30605
AMPD1	10	0.073941	0.15851	0.715495	4483	5	-0.21125	0.063155	0.14733	0.789113	3782	2	-0.21125
RGS11	10	0.08273	0.17655	0.738489	4839	2	0.13399	0.063181	0.14738	0.789113	3783	5	0.13399
MLKL	10	0.23178	0.39365	0.889196	8945	1	0.11947	0.063196	0.14738	0.789113	3784	5	0.11947
LDLRAD4	10	0.69854	0.77665	0.99741	15845	2	-0.073296	0.063206	0.14738	0.789113	3785	3	-0.073296
SUMF2	10	0.23425	0.39702	0.891108	9009	1	0.050647	0.063219	0.14744	0.789113	3786	2	0.050647
TAF5L	10	0.75383	0.8183	1	16590	1	0.18992	0.063229	0.14744	0.789113	3787	3	0.18992
GAPDHS	10	0.15934	0.29028	0.831735	7066	3	0.20001	0.063234	0.14748	0.789113	3788	5	0.20001
TIGD3	10	0.30905	0.46904	0.917805	10361	2	0.058286	0.063239	0.14748	0.789113	3789	4	0.058286
NFXL1	10	0.90784	0.89637	1	18121	1	-0.086457	0.063259	0.14756	0.789113	3790	1	-0.086457
FEZF1	9	0.83011	0.83599	1	17270	1	0.24405	0.063303	0.14746	0.789113	3791	5	0.24405
IL25	10	0.34967	0.50857	0.931977	11077	2	0.16595	0.063307	0.14756	0.789113	3792	5	0.16595
CARHSP1	10	0.68399	0.76596	0.995434	15636	1	-0.018116	0.063308	0.14756	0.789113	3793	2	-0.018116
NLGN4Y	10	0.76886	0.8306	1	16817	2	0.11714	0.063341	0.14773	0.789512	3794	5	0.11714
AC099344.1	2	0.93656	0.93929	1	18604	0	0.43269	0.063436	0.095111	0.72033	3795	2	0.43269
GZMM	10	0.29435	0.45693	0.915479	10109	3	-0.0077554	0.063438	0.14794	0.789512	3796	2	-0.0077554
MAPK8IP2	10	0.19447	0.33924	0.860971	7979	2	0.093792	0.063449	0.14794	0.789512	3797	4	0.093792
CNTNAP4	10	0.034764	0.081719	0.606568	2725	4	-0.18021	0.063474	0.14794	0.789512	3798	4	-0.18021
DMRTA1	10	0.78922	0.83857	1	16985	1	-0.03473	0.063486	0.14794	0.789512	3799	3	-0.03473
MYOM1	10	0.95514	0.94218	1	19018	0	0.026559	0.063487	0.14794	0.789512	3800	3	0.026559
SEP15	10	0.50045	0.6534	0.976753	13540	2	0.10708	0.063497	0.14807	0.789738	3801	5	0.10708
TBC1D3G	1	0.93648	0.94681	1	18602	0	0.87696	0.063524	0.053193	0.609047	3802	1	0.87696
SENP1	10	0.15971	0.29083	0.831735	7075	3	0.071422	0.063528	0.14807	0.789738	3803	4	0.071422
RP11-315O6.2	10	0.22299	0.38281	0.886837	8722	3	0.072	0.063568	0.1481	0.789738	3804	5	0.072
IL1RL2	10	0.19911	0.34742	0.868745	8087	3	0.018812	0.063576	0.14863	0.790963	3805	4	0.018812
GBX1	10	0.071676	0.15457	0.712128	4396	4	0.024546	0.063615	0.14867	0.790963	3806	4	0.024546
ELOVL5	10	0.31663	0.47673	0.920491	10492	3	0.044191	0.063619	0.14867	0.790963	3807	4	0.044191
TM7SF2	10	0.97949	0.97494	1	19644	0	0.22203	0.063673	0.14867	0.790963	3808	5	0.22203
OR7A10	10	0.95967	0.94803	1	19128	0	0.11514	0.063689	0.14875	0.790963	3809	4	0.11514
FAM32A	10	0.020629	0.050791	0.521079	1968	2	0.21145	0.063752	0.14879	0.790963	3810	5	0.21145
ELMOD3	10	0.5396	0.67412	0.979531	13952	2	0.15713	0.063755	0.14879	0.790963	3811	4	0.15713
CCDC102B	10	0.89493	0.88686	1	17961	1	0.075133	0.063791	0.14888	0.790963	3812	4	0.075133
STRN	10	0.95007	0.93581	1	18888	0	0.11337	0.063795	0.14888	0.790963	3813	5	0.11337
PPFIA2	10	0.9987	0.99828	1	20309	0	0.1872	0.063797	0.14888	0.790963	3814	4	0.1872
UGT2B7	10	0.027136	0.065465	0.560531	2363	4	-0.073132	0.063842	0.14901	0.790963	3815	3	-0.073132
ZNF121	10	0.39419	0.5486	0.944885	11792	2	0.107	0.06385	0.14901	0.790963	3816	4	0.107
PTGFR	10	0.57593	0.69456	0.982287	14345	1	0.080696	0.063883	0.14901	0.790963	3817	4	0.080696
PSMA1	13	0.0923	0.20265	0.773906	5164	5	-0.2695	0.0639	0.15992	0.801593	3818	1	-0.2695
GOLGA8M	5	0.085371	0.15105	0.710819	4931	2	-0.46509	0.063923	0.11958	0.749444	3819	1	-0.46509
CRYGD	10	0.98487	0.98166	1	19800	0	0.057233	0.063923	0.14901	0.790963	3820	3	0.057233
CTC-454I21.3	10	0.34219	0.50023	0.927278	10951	2	0.15229	0.063932	0.14901	0.790963	3821	5	0.15229
ZNF667	10	0.57076	0.6914	0.981883	14277	2	0.05261	0.063934	0.14901	0.790963	3822	3	0.05261
DDTL	6	0.75608	0.73229	0.988378	16632	1	0.1634	0.063994	0.13022	0.769543	3823	3	0.1634
MKLN1	10	0.59413	0.70643	0.985662	14536	2	0.1576	0.064001	0.1491	0.790963	3824	5	0.1576
ARV1	10	0.51364	0.66056	0.977502	13672	1	0.013887	0.064011	0.14915	0.790963	3825	3	0.013887
DNTTIP1	10	0.14764	0.27474	0.827174	6713	3	-0.041354	0.064025	0.14915	0.790963	3826	3	-0.041354
RUNDC3A	10	0.37805	0.53543	0.942613	11531	1	0.20901	0.064035	0.14915	0.790963	3827	5	0.20901
INSL3	10	0.3074	0.46727	0.917439	10323	3	-0.12321	0.06405	0.14922	0.790963	3828	3	-0.12321
DDX51	10	0.11799	0.23606	0.808448	5895	4	-0.015721	0.064103	0.14925	0.790963	3829	3	-0.015721
FAM45A	10	0.019741	0.048954	0.515909	1918	4	0.029876	0.064111	0.14925	0.790963	3830	4	0.029876
NOTUM	10	0.43977	0.59456	0.961148	12544	3	0.022207	0.064134	0.14933	0.790963	3831	4	0.022207
GGA1	10	0.40449	0.56001	0.951911	11939	3	-0.062508	0.064152	0.14933	0.790963	3832	2	-0.062508
KRTAP12-2	10	0.19175	0.33498	0.85724	7913	3	0.034228	0.064156	0.14933	0.790963	3833	3	0.034228
CDKN2C	9	0.82189	0.83104	1	17208	1	0.20916	0.064204	0.14938	0.791025	3834	5	0.20916
TROVE2	10	0.47147	0.62621	0.97069	13071	2	0.059864	0.064216	0.14987	0.792974	3835	4	0.059864
S100A5	10	0.19872	0.347	0.868723	8080	3	-0.037114	0.064245	0.14987	0.792974	3836	3	-0.037114
UPF3A	10	0.4244	0.58006	0.957165	12293	2	0.11319	0.064255	0.14987	0.792974	3837	4	0.11319
NLE1	10	0.013807	0.035513	0.477184	1497	4	-0.092435	0.06429	0.14995	0.793222	3838	1	-0.092435
CSF3	10	0.62402	0.72442	0.986579	14911	1	0.11576	0.064418	0.1502	0.794288	3839	5	0.11576
TBC1D23	10	0.2201	0.37901	0.885767	8647	3	-0.011086	0.064432	0.15028	0.79431	3840	3	-0.011086
TMIGD2	10	0.62717	0.72588	0.986579	14936	2	0.1417	0.06444	0.15032	0.79431	3841	4	0.1417
MRO	10	0.59553	0.70728	0.985662	14556	1	0.23549	0.064448	0.15032	0.79431	3842	5	0.23549
NPAS1	10	0.143	0.267	0.82184	6571	3	0.029407	0.06446	0.15037	0.79431	3843	4	0.029407
CNTF	10	0.03897	0.090259	0.623016	2934	5	-0.14736	0.064511	0.15047	0.79431	3844	3	-0.14736
MRC1L1	10	0.14731	0.27439	0.827174	6704	4	-0.1206	0.064559	0.15047	0.79431	3845	1	-0.1206
C12orf40	10	0.22162	0.3808	0.886517	8686	1	0.1447	0.064565	0.15047	0.79431	3846	4	0.1447
ZRANB3	10	0.079068	0.16914	0.730422	4682	3	0.075606	0.064614	0.15052	0.794348	3847	3	0.075606
TM7SF3	10	0.28622	0.44829	0.909794	9980	3	-0.061902	0.064653	0.1506	0.794385	3848	3	-0.061902
EYA4	10	0.10685	0.21923	0.794455	5571	4	0.12541	0.064655	0.1506	0.794385	3849	5	0.12541
NBPF9	7	0.0037422	0.0085718	0.305907	646	3	-0.18873	0.064671	0.13765	0.784258	3850	2	-0.18873
AKAP17A	10	0.98797	0.98471	1	19888	0	0.10208	0.064779	0.15099	0.79612	3851	4	0.10208
COX4I2	10	0.56649	0.68857	0.981057	14243	1	0.2212	0.064817	0.15108	0.79612	3852	5	0.2212
HACL1	10	0.37562	0.53201	0.940258	11490	3	-0.080254	0.064828	0.15108	0.79612	3853	3	-0.080254
CREBRF	10	0.47097	0.62553	0.97069	13061	3	0.095316	0.064916	0.15113	0.79612	3854	5	0.095316
ATP6V0A1	10	0.13876	0.26127	0.819895	6444	4	-0.15039	0.064918	0.15113	0.79612	3855	1	-0.15039
PAPPA-AS1	10	0.65573	0.74599	0.992323	15290	2	0.017283	0.064963	0.15121	0.796306	3856	3	0.017283
GOLPH3L	10	0.69673	0.7751	0.996998	15820	1	0.14325	0.065022	0.15142	0.796306	3857	5	0.14325
CBS	10	0.14312	0.26747	0.822543	6575	3	-0.081905	0.065052	0.15153	0.796306	3858	3	-0.081905
GTF2IRD2	10	0.8328	0.85543	1	17299	1	0.18367	0.065062	0.15153	0.796306	3859	4	0.18367
RPL23	10	0.43483	0.58899	0.958802	12461	3	0.2567	0.065085	0.1516	0.796306	3860	5	0.2567
KIAA0391	15	0.91174	0.93978	1	18165	2	0.066503	0.065134	0.17082	0.815683	3861	6	0.066503
CERCAM	10	0.95295	0.93919	1	18959	0	0.10526	0.065142	0.15163	0.796306	3862	2	0.10526
HCRTR2	9	0.017574	0.041884	0.488439	1785	3	0.061245	0.065148	0.15132	0.796306	3863	3	0.061245
IGHV1-2	8	0.17089	0.29167	0.831735	7379	2	0.12395	0.065154	0.14284	0.78769	3864	4	0.12395
S100A7A	7	0.080982	0.16427	0.725693	4770	2	0.23756	0.065157	0.13848	0.785223	3865	4	0.23756
IER3	10	0.45416	0.60944	0.96562	12786	2	0.017757	0.065187	0.15167	0.796306	3866	3	0.017757
ZNF721	10	0.98643	0.98333	1	19840	0	0.1515	0.065189	0.15167	0.796306	3867	5	0.1515
ZNF92	10	0.35844	0.51677	0.93462	11220	3	0.20732	0.065201	0.15168	0.796306	3868	5	0.20732
CDK5RAP3	10	0.32559	0.48484	0.922105	10665	2	-0.11466	0.065231	0.1519	0.796306	3869	2	-0.11466
DPP9	9	0.86148	0.85419	1	17583	1	0.21796	0.065248	0.15212	0.796306	3870	5	0.21796
DGCR6	9	0.045061	0.10156	0.645852	3223	4	-0.22572	0.065269	0.15212	0.796306	3871	4	-0.22572
MAGED4B	10	0.15063	0.2785	0.827174	6798	3	0.046408	0.065275	0.15198	0.796306	3872	3	0.046408
ASPDH	10	0.52844	0.66774	0.97805	13839	2	-0.067554	0.065276	0.15198	0.796306	3873	4	-0.067554
LAMC3	10	0.89293	0.88623	1	17940	1	0.24084	0.065337	0.15214	0.796306	3874	5	0.24084
NGDN	10	0.47833	0.63305	0.971506	13191	2	0.15413	0.065366	0.15214	0.796306	3875	4	0.15413
ZDHHC5	10	0.37084	0.52822	0.9389	11418	1	0.15285	0.065382	0.15214	0.796306	3876	5	0.15285
SLCO6A1	10	0.10425	0.21632	0.792233	5495	3	0.099837	0.065397	0.15218	0.796306	3877	5	0.099837
SPRR1A	10	0.13742	0.25949	0.819313	6413	4	-0.18169	0.065411	0.15223	0.796306	3878	2	-0.18169
SH2B1	10	0.85431	0.86531	1	17516	1	0.010384	0.06549	0.15232	0.796306	3879	2	0.010384
NPHS2	10	0.72328	0.79374	0.999679	16178	1	0.019123	0.0655	0.15232	0.796306	3880	3	0.019123
BTBD16	10	0.41175	0.56833	0.955206	12078	3	0.072052	0.065512	0.15232	0.796306	3881	4	0.072052
EDEM2	10	0.70997	0.78576	0.999465	15996	2	-0.007949	0.065545	0.15232	0.796306	3882	4	-0.007949
TM4SF2	3	0.25072	0.28117	0.827174	9321	1	-0.026771	0.065559	0.098015	0.723356	3883	1	-0.026771
IGKV5-2	10	0.49339	0.64906	0.976205	13450	3	0.069216	0.065608	0.15243	0.796306	3884	4	0.069216
PRF1	10	0.99523	0.99404	1	20169	0	0.16484	0.065616	0.15243	0.796306	3885	5	0.16484
DNAL1	10	0.61782	0.72043	0.986579	14834	2	0.21311	0.065621	0.15252	0.796306	3886	5	0.21311
TULP1	10	0.39923	0.55386	0.948885	11858	1	0.19084	0.065634	0.15252	0.796306	3887	4	0.19084
DNAH3	10	0.83655	0.85691	1	17335	1	0.080369	0.065667	0.15252	0.796306	3888	5	0.080369
HTR2A	10	0.24774	0.41239	0.898589	9281	2	0.16191	0.065673	0.15252	0.796306	3889	4	0.16191
CYP2A6	10	0.23043	0.39228	0.889196	8912	3	0.17111	0.06572	0.15252	0.796306	3890	5	0.17111
GTF2E2	10	0.53138	0.66892	0.97805	13867	2	0.24188	0.065727	0.15252	0.796306	3891	4	0.24188
ASS1	10	0.70393	0.78137	0.999226	15920	1	0.21878	0.065805	0.15267	0.796319	3892	5	0.21878
GOSR2	10	0.9278	0.91339	1	18424	1	0.087608	0.06584	0.1528	0.796319	3893	5	0.087608
HPR	10	0.13542	0.25665	0.817164	6351	3	0.08489	0.065852	0.1528	0.796319	3894	4	0.08489
RP11-210M15.2	6	0.0025268	0.006091	0.287567	476	4	-0.39156	0.065869	0.13302	0.774987	3895	1	-0.39156
PITPNA	10	0.096508	0.20277	0.773942	5289	2	0.1525	0.065875	0.1528	0.796319	3896	5	0.1525
SULT1A3	1	0.93411	0.94478	1	18552	0	0.56099	0.065889	0.055222	0.613552	3897	1	0.56099
RAB3IL1	10	0.20986	0.36336	0.876094	8381	2	0.025778	0.065891	0.1528	0.796319	3898	3	0.025778
ST3GAL6	10	0.47278	0.62737	0.97069	13089	2	0.20958	0.065915	0.1528	0.796319	3899	5	0.20958
C7orf66	10	0.99943	0.99933	1	20359	0	0.19123	0.06592	0.1528	0.796319	3900	5	0.19123
SMTNL1	9	0.75998	0.80333	1	16685	1	0.20854	0.065931	0.1529	0.796457	3901	5	0.20854
RP11-849F2.7	5	0.42135	0.49483	0.924434	12237	1	0.073124	0.065975	0.12293	0.756139	3902	2	0.073124
AC226150.4	10	0.72701	0.79675	1	16226	2	-0.020652	0.065993	0.15292	0.796457	3903	1	-0.020652
SRSF3	9	0.57245	0.67176	0.978876	14295	1	0.069436	0.066057	0.15304	0.796678	3904	2	0.069436
ATP13A2	10	0.089839	0.18964	0.755057	5084	2	0.061716	0.066082	0.15348	0.797522	3905	4	0.061716
C9orf50	10	0.5274	0.6673	0.97805	13822	2	-0.028308	0.066111	0.15355	0.797522	3906	3	-0.028308
GOLGA6L20	10	0.71741	0.78962	0.999465	16086	2	0.26962	0.066135	0.15355	0.797522	3907	5	0.26962
A1BG	10	0.041763	0.09562	0.63201	3070	3	-0.019942	0.066147	0.15359	0.797522	3908	3	-0.019942
DFFA	10	0.59861	0.70929	0.985662	14591	2	0.12372	0.06615	0.15359	0.797522	3909	5	0.12372
LCN1	10	0.11543	0.23246	0.805082	5829	3	0.14316	0.066159	0.15359	0.797522	3910	4	0.14316
BDP1	10	0.11066	0.22522	0.799998	5674	1	0.0077747	0.066171	0.15359	0.797522	3911	4	0.0077747
IGKV1D-42	10	0.55489	0.68236	0.980434	14111	2	0.12636	0.066189	0.15359	0.797522	3912	4	0.12636
FAM53B	10	0.74859	0.81336	1	16523	2	-0.012116	0.066254	0.15365	0.797522	3913	4	-0.012116
IGLV3-22	9	0.11202	0.21874	0.793896	5727	4	-0.17164	0.066306	0.15363	0.797522	3914	1	-0.17164
DHX8	9	0.44918	0.59292	0.960718	12685	2	-0.17913	0.066346	0.15373	0.797739	3915	1	-0.17913
CA10	10	0.29716	0.45959	0.916575	10158	3	0.16964	0.066375	0.15402	0.798618	3916	5	0.16964
INTS1	10	0.99809	0.99751	1	20279	0	0.12384	0.066396	0.15402	0.798618	3917	4	0.12384
MRPL47	10	0.87557	0.87615	1	17745	1	0.37002	0.066416	0.15402	0.798618	3918	5	0.37002
TP53I13	10	0.71629	0.78926	0.999465	16073	1	0.24609	0.066436	0.15406	0.798644	3919	5	0.24609
OSR1	10	0.64658	0.73859	0.990141	15177	2	0.079236	0.066471	0.15414	0.798668	3920	5	0.079236
GNAZ	10	0.49064	0.64574	0.974033	13407	3	-0.069421	0.066498	0.15415	0.798668	3921	3	-0.069421
RASD2	10	0.50408	0.65561	0.976753	13587	1	0.19944	0.066521	0.15426	0.798911	3922	5	0.19944
ZFYVE9	10	0.94562	0.931	1	18795	1	0.15512	0.066546	0.15432	0.798911	3923	5	0.15512
DEF8	10	0.85063	0.86314	1	17470	1	0.09556	0.06661	0.15438	0.798911	3924	4	0.09556
MYL7	10	0.41169	0.56825	0.955206	12075	2	0.093098	0.066619	0.15442	0.798911	3925	4	0.093098
CEMP1	10	0.13944	0.26204	0.820513	6464	2	0.13332	0.066623	0.15442	0.798911	3926	5	0.13332
NGF	10	0.20147	0.35026	0.868745	8153	4	-0.021375	0.066635	0.15447	0.798911	3927	5	-0.021375
SRSF4	10	0.37345	0.53012	0.9389	11460	3	0.19661	0.066652	0.15447	0.798911	3928	5	0.19661
HYAL4	10	0.41261	0.56925	0.95533	12097	1	0.14921	0.066737	0.15474	0.79947	3929	5	0.14921
LEPREL1	10	0.62339	0.72372	0.986579	14902	1	-0.036102	0.066747	0.15474	0.79947	3930	2	-0.036102
GLT1D1	10	0.58057	0.69789	0.982451	14394	1	0.15705	0.066822	0.15479	0.79947	3931	4	0.15705
FAM25E	10	0.55778	0.68399	0.980582	14147	2	0.032498	0.066887	0.15487	0.79947	3932	4	0.032498
MME	10	0.12898	0.24949	0.813985	6190	4	0.098862	0.066913	0.15487	0.79947	3933	5	0.098862
CTF1	10	0.17653	0.31373	0.843734	7536	2	0.21878	0.066929	0.15487	0.79947	3934	4	0.21878
OR2A25	10	0.58154	0.69809	0.982451	14408	2	0.12138	0.066977	0.15492	0.79947	3935	3	0.12138
STARD3	10	0.99034	0.98791	1	19967	0	0.032719	0.067009	0.15493	0.79947	3936	4	0.032719
LRRIQ1	10	0.12525	0.24456	0.811919	6083	2	0.22255	0.06705	0.15497	0.799493	3937	5	0.22255
OR6N2	10	0.67951	0.76282	0.995434	15577	1	0.036882	0.067137	0.15509	0.7999	3938	2	0.036882
DNAJC6	10	0.13719	0.25929	0.819313	6408	2	0.25464	0.067262	0.15531	0.800513	3939	5	0.25464
RAPSN	10	0.26994	0.43342	0.906151	9672	2	0.096924	0.067266	0.15531	0.800513	3940	4	0.096924
AC073188.1	1	0.93269	0.94332	1	18526	0	0.48186	0.067313	0.056679	0.619588	3941	1	0.48186
IFI6	9	0.16649	0.30065	0.834792	7262	3	-0.11933	0.067342	0.15587	0.800513	3942	3	-0.11933
PTGES2	10	0.58685	0.70019	0.982451	14472	1	0.12176	0.067398	0.15545	0.800513	3943	4	0.12176
FOXN2	10	0.14184	0.26575	0.821532	6536	4	-0.15182	0.067424	0.15545	0.800513	3944	2	-0.15182
LY9	10	0.20757	0.35888	0.871793	8324	1	-0.062458	0.067424	0.15545	0.800513	3945	2	-0.062458
NLRX1	10	0.67901	0.76263	0.995434	15572	2	0.10837	0.067434	0.15545	0.800513	3946	4	0.10837
CST9	10	0.036942	0.084762	0.606976	2840	3	0.032123	0.067547	0.15575	0.800513	3947	4	0.032123
MED12	10	0.34328	0.50126	0.927448	10967	2	0.091871	0.067555	0.15575	0.800513	3948	4	0.091871
CDH20	10	0.045388	0.10331	0.645852	3231	3	0.099854	0.067555	0.15575	0.800513	3949	3	0.099854
MESDC2	10	0.26837	0.43218	0.906151	9652	2	0.15608	0.067558	0.15575	0.800513	3950	5	0.15608
RGS4	10	0.61333	0.71823	0.986533	14778	1	0.24161	0.067581	0.15587	0.800513	3951	5	0.24161
AREG	10	0.21553	0.37143	0.880448	8529	4	-0.02254	0.067619	0.15592	0.800513	3952	4	-0.02254
ZNF518B	10	0.91551	0.90278	1	18215	1	0.32074	0.067632	0.15592	0.800513	3953	5	0.32074
SMIM11	10	0.44131	0.59595	0.961461	12571	2	-0.017264	0.067647	0.156	0.800513	3954	2	-0.017264
CHIT1	9	0.59111	0.68621	0.980582	14510	1	0.19068	0.067661	0.15698	0.801569	3955	5	0.19068
PLCXD1	10	0.64388	0.73624	0.988934	15138	2	-0.025932	0.067684	0.15613	0.800513	3956	3	-0.025932
FBF1	10	0.77811	0.83499	1	16906	1	0.067101	0.067725	0.1562	0.800513	3957	3	0.067101
NR1H3	10	0.12037	0.23914	0.810807	5955	4	0.0030007	0.067737	0.1562	0.800513	3958	3	0.0030007
COPRS	10	0.028766	0.068349	0.564178	2448	5	-0.10547	0.06774	0.1562	0.800513	3959	3	-0.10547
CDKN2AIP	10	0.7539	0.8183	1	16593	2	-0.054097	0.067781	0.1562	0.800513	3960	4	-0.054097
KLRB1	10	0.17351	0.31015	0.842899	7453	2	0.19124	0.067826	0.15628	0.800513	3961	4	0.19124
LSM14A	10	0.14938	0.27712	0.827174	6765	4	-0.048212	0.067871	0.1564	0.800513	3962	1	-0.048212
SAMHD1	10	0.30199	0.46357	0.91719	10242	1	0.14147	0.067881	0.1564	0.800513	3963	5	0.14147
AC026703.1	10	0.40745	0.56405	0.954196	11994	3	0.19079	0.067901	0.15645	0.800513	3964	5	0.19079
C12orf29	10	0.70111	0.77878	0.998352	15880	2	0.19035	0.067916	0.15645	0.800513	3965	5	0.19035
PLEK	10	0.65636	0.74638	0.992323	15297	1	0.14783	0.067947	0.15648	0.800513	3966	5	0.14783
CLDND2	10	0.74673	0.81188	1	16494	1	0.026912	0.06796	0.15648	0.800513	3967	3	0.026912
GSN	10	0.18923	0.33084	0.853814	7849	3	0.02535	0.068052	0.15653	0.800513	3968	3	0.02535
MLLT11	10	0.048298	0.10937	0.654306	3372	3	0.10967	0.068078	0.15657	0.800513	3969	4	0.10967
FXYD2	8	0.11382	0.21807	0.792233	5787	2	0.17587	0.068079	0.14788	0.789512	3970	4	0.17587
CCBE1	10	0.23952	0.40331	0.89351	9130	2	-0.027839	0.068104	0.15657	0.800513	3971	3	-0.027839
SOX3	10	0.030348	0.0708	0.570699	2519	2	0.14576	0.068142	0.15661	0.800513	3972	5	0.14576
TNFAIP2	10	0.38192	0.53903	0.942906	11601	1	0.020753	0.068167	0.15661	0.800513	3973	3	0.020753
MVD	10	0.22469	0.38448	0.887726	8760	3	-0.27412	0.068191	0.15674	0.80096	3974	4	-0.27412
RP11-497E19.2	10	0.9289	0.914	1	18448	1	0.093798	0.068228	0.15688	0.801477	3975	3	0.093798
ZBTB39	10	0.45211	0.607	0.96562	12741	3	0.2167	0.068263	0.15698	0.801569	3976	5	0.2167
TRIM50	10	0.98229	0.97829	1	19724	0	0.22268	0.068362	0.15716	0.801569	3977	5	0.22268
EFNB2	10	0.69913	0.77691	0.997508	15855	2	0.19739	0.068406	0.15724	0.801569	3978	5	0.19739
UTP3	10	0.69083	0.77009	0.995434	15742	2	0.26847	0.068452	0.15734	0.801569	3979	5	0.26847
AC109829.1	10	0.93392	0.91797	1	18544	1	-0.0035956	0.068467	0.15737	0.801569	3980	4	-0.0035956
WRAP73	9	0.2345	0.38003	0.885767	9018	1	0.048205	0.06848	0.15889	0.801569	3981	3	0.048205
POM121	10	0.95911	0.9471	1	19119	0	0.057635	0.068483	0.15737	0.801569	3982	4	0.057635
HOXA10	10	0.65317	0.74369	0.991231	15266	2	0.26828	0.068483	0.15737	0.801569	3983	5	0.26828
NAB1	10	0.35835	0.51669	0.93462	11217	3	0.13904	0.068498	0.15737	0.801569	3984	4	0.13904
LYAR	10	0.017903	0.043814	0.493505	1808	4	0.056878	0.068507	0.15737	0.801569	3985	5	0.056878
FABP7	10	0.096651	0.20305	0.774159	5293	4	0.078852	0.068511	0.15737	0.801569	3986	4	0.078852
AP001652.1	10	0.62986	0.72697	0.986579	14968	1	0.14215	0.068522	0.15741	0.801569	3987	4	0.14215
TRIM17	10	0.16851	0.30183	0.835554	7312	3	-0.010462	0.068537	0.15741	0.801569	3988	4	-0.010462
GABARAP	10	0.86371	0.87001	1	17610	1	0.28259	0.068583	0.1575	0.801569	3989	5	0.28259
BBIP1	7	0.010992	0.02636	0.432573	1285	2	0.22857	0.068627	0.14481	0.789113	3990	4	0.22857
MAP1LC3C	9	0.14318	0.26391	0.821532	6576	3	0.18435	0.068629	0.15903	0.801569	3991	5	0.18435
PPIP5K1	10	0.39062	0.54547	0.943625	11740	2	0.11799	0.068719	0.15782	0.801569	3992	4	0.11799
CYP3A7	10	0.98667	0.98359	1	19847	0	0.1928	0.068719	0.15782	0.801569	3993	4	0.1928
RMDN1	10	0.32145	0.4811	0.920491	10597	3	0.010763	0.068721	0.15782	0.801569	3994	4	0.010763
C2CD4D	10	0.51708	0.66208	0.977502	13715	2	-0.1321	0.06876	0.15785	0.801569	3995	3	-0.1321
CENPJ	10	0.5811	0.69797	0.982451	14401	1	-0.13716	0.068809	0.15792	0.801569	3996	3	-0.13716
PCNXL3	10	0.58242	0.69884	0.982451	14415	2	0.070442	0.068811	0.15792	0.801569	3997	4	0.070442
AP000350.4	10	0.4658	0.62101	0.969582	12981	3	0.10153	0.068853	0.15808	0.801569	3998	4	0.10153
CCDC7	9	0.75321	0.80022	1	16583	1	0.010168	0.068882	0.16009	0.801669	3999	3	0.010168
CNPY2	10	0.92849	0.9138	1	18439	1	-0.042253	0.068898	0.15808	0.801569	4000	1	-0.042253
CENPA	9	0.027107	0.06119	0.546261	2358	2	0.15234	0.068944	0.16017	0.801669	4001	4	0.15234
ANKLE2	10	0.45847	0.61321	0.966463	12865	1	0.070821	0.068977	0.15812	0.801569	4002	4	0.070821
PSAPL1	10	0.22673	0.38672	0.888308	8807	2	0.13378	0.068987	0.15812	0.801569	4003	4	0.13378
ASL	10	0.55134	0.68045	0.980434	14067	2	0.14263	0.069037	0.15824	0.801569	4004	5	0.14263
LY75-CD302	10	0.92212	0.90798	1	18329	1	0.022197	0.069049	0.15824	0.801569	4005	4	0.022197
ZNF714	10	0.28246	0.44586	0.909794	9904	3	0.24664	0.069121	0.15827	0.801569	4006	4	0.24664
LRRC3	10	0.68653	0.76743	0.995434	15681	1	0.17044	0.069131	0.15827	0.801569	4007	5	0.17044
OCM	10	0.81308	0.84712	1	17145	1	-0.0071988	0.06921	0.1584	0.801569	4008	3	-0.0071988
PBX1	10	0.0038588	0.010484	0.32272	660	6	-0.2087	0.069255	0.15856	0.801569	4009	1	-0.2087
FGFBP2	10	0.028806	0.068367	0.564178	2453	3	0.10901	0.06927	0.15863	0.801569	4010	5	0.10901
TSPAN6	10	0.00030575	0.00078638	0.113584	140	3	-0.18026	0.0693	0.15868	0.801569	4011	1	-0.18026
TMEM2	10	0.97433	0.96822	1	19507	0	0.21724	0.069315	0.15868	0.801569	4012	5	0.21724
TMEM95	9	0.82662	0.8341	1	17245	1	0.15769	0.069345	0.16094	0.801784	4013	5	0.15769
FAM89B	10	0.04898	0.11004	0.654306	3405	2	0.0016382	0.069389	0.15868	0.801569	4014	3	0.0016382
SOAT1	10	0.71914	0.7908	0.999607	16119	2	-0.035014	0.069392	0.15868	0.801569	4015	4	-0.035014
LRRC72	9	0.99053	0.98825	1	19978	0	0.19205	0.069415	0.16157	0.801784	4016	5	0.19205
ABHD4	10	0.3704	0.52814	0.9389	11414	1	0.083685	0.069433	0.15879	0.801569	4017	3	0.083685
UBAP2L	10	0.9822	0.97824	1	19719	0	0.15865	0.069458	0.15888	0.801569	4018	4	0.15865
ATP2C2	10	0.0090967	0.0238	0.423607	1133	5	-0.15429	0.069471	0.15892	0.801569	4019	2	-0.15429
PTGER4	10	0.47249	0.6273	0.97069	13083	3	-0.056074	0.069478	0.15892	0.801569	4020	2	-0.056074
CHMP4B	10	0.1756	0.31291	0.843734	7515	4	0.2191	0.06948	0.15892	0.801569	4021	5	0.2191
CCNL2	10	0.86075	0.86871	1	17575	1	0.043752	0.069482	0.15892	0.801569	4022	3	0.043752
RP11-1407O15.2	10	0.11749	0.23551	0.807757	5890	4	0.013562	0.069547	0.15897	0.801569	4023	5	0.013562
CCDC152	10	0.99651	0.99554	1	20206	0	0.14785	0.06955	0.15902	0.801569	4024	4	0.14785
AC024257.1	10	0.1435	0.26791	0.823156	6582	4	-0.28069	0.06959	0.15905	0.801569	4025	4	-0.28069
GOLGA4	10	0.17977	0.31799	0.844291	7615	2	0.18407	0.069619	0.15913	0.801569	4026	5	0.18407
RFPL4B	10	0.10673	0.21864	0.793674	5566	3	0.1487	0.069645	0.15913	0.801569	4027	5	0.1487
CCDC105	10	0.59305	0.70557	0.985662	14524	2	0.18952	0.06965	0.15913	0.801569	4028	5	0.18952
GSTK1	10	0.99319	0.99129	1	20089	0	0.11268	0.069656	0.15922	0.801569	4029	5	0.11268
XYLT1	10	0.711	0.7864	0.999465	16010	2	0.17419	0.069695	0.15925	0.801569	4030	5	0.17419
S1PR5	10	0.033019	0.077827	0.59713	2638	3	0.05093	0.069711	0.15929	0.801569	4031	4	0.05093
TAL1	10	0.59746	0.70823	0.985662	14576	2	0.079844	0.069725	0.15929	0.801569	4032	4	0.079844
TMUB1	10	0.54909	0.67939	0.980434	14043	2	0.23669	0.069737	0.15929	0.801569	4033	5	0.23669
CLEC4G	10	0.0096437	0.024745	0.426894	1174	1	0.23575	0.069764	0.15929	0.801569	4034	5	0.23575
FARSA	10	0.048489	0.10954	0.654306	3377	3	-0.014592	0.069775	0.15929	0.801569	4035	4	-0.014592
SHPK	10	0.71152	0.78658	0.999465	16019	2	0.07363	0.06978	0.15929	0.801569	4036	5	0.07363
RPL31	10	0.0015343	0.0046295	0.275664	339	5	-0.70493	0.06979	0.15933	0.801569	4037	2	-0.70493
GUCY1A2	10	0.48577	0.64048	0.972145	13332	3	0.14039	0.069818	0.15939	0.801569	4038	4	0.14039
ANKRD30B	10	0.2204	0.37929	0.885767	8655	3	0.061314	0.069866	0.15949	0.801569	4039	4	0.061314
MLLT6	10	0.68081	0.76391	0.995434	15593	2	-0.11458	0.069879	0.15949	0.801569	4040	3	-0.11458
CSE1L	10	0.13542	0.25665	0.817164	6350	4	0.024786	0.069894	0.15952	0.801569	4041	5	0.024786
SLAMF8	10	0.94477	0.92983	1	18774	1	0.17895	0.06994	0.15953	0.801569	4042	5	0.17895
H3F3A	10	0.34471	0.503	0.92884	10988	2	-0.15163	0.069992	0.15957	0.801569	4043	4	-0.15163
NPPC	10	0.56167	0.68617	0.980582	14191	2	0.24341	0.070023	0.15965	0.801569	4044	5	0.24341
GYPC	10	0.074874	0.16118	0.720574	4524	5	-0.20656	0.070058	0.15965	0.801569	4045	3	-0.20656
C21orf2	10	0.71972	0.79124	0.999607	16124	2	0.15888	0.070096	0.1597	0.801569	4046	5	0.15888
NKX1-1	10	0.45457	0.60964	0.96562	12794	3	0.077998	0.070105	0.15973	0.801569	4047	3	0.077998
CCDC81	10	0.45619	0.61115	0.96562	12824	2	-0.098319	0.070147	0.15973	0.801569	4048	1	-0.098319
SLC2A7	9	0.61142	0.70255	0.983511	14749	1	-0.10265	0.070168	0.1625	0.801784	4049	1	-0.10265
CYTH2	7	0.23176	0.3608	0.873926	8944	3	0.23083	0.070206	0.14762	0.789259	4050	4	0.23083
RP11-297N6.4	10	0.37038	0.52814	0.9389	11413	3	0.18075	0.070209	0.15987	0.801569	4051	4	0.18075
PIGT	10	0.13238	0.2533	0.814658	6284	2	0.089595	0.070218	0.15987	0.801569	4052	4	0.089595
FNBP4	10	0.51741	0.66231	0.977502	13721	1	0.19594	0.070224	0.15987	0.801569	4053	4	0.19594
PCDHB15	10	0.37817	0.53559	0.942613	11532	3	0.0087389	0.070236	0.15988	0.801569	4054	4	0.0087389
WHSC1	10	0.28296	0.44627	0.909794	9909	1	0.17108	0.070315	0.16005	0.801654	4055	4	0.17108
KCNA5	10	0.84521	0.86068	1	17416	1	0.17534	0.07032	0.16005	0.801654	4056	5	0.17534
UBOX5	10	0.044493	0.10202	0.645852	3194	5	-0.2215	0.07033	0.16005	0.801654	4057	2	-0.2215
UBE2E3	10	0.17215	0.30825	0.841804	7414	4	0.084216	0.070346	0.16014	0.801669	4058	4	0.084216
IGKV1D-43	9	0.98447	0.98093	1	19788	0	0.19564	0.070533	0.16409	0.805267	4059	4	0.19564
C11orf53	10	0.47851	0.63332	0.971506	13194	3	-0.02554	0.070548	0.161	0.801784	4060	3	-0.02554
ARID3A	10	0.12917	0.24972	0.813985	6193	3	0.02127	0.070556	0.161	0.801784	4061	4	0.02127
ZIC5	10	0.99778	0.99715	1	20263	0	0.15698	0.070564	0.161	0.801784	4062	4	0.15698
CRTC1	10	0.25944	0.42385	0.903451	9490	3	-0.10461	0.070569	0.161	0.801784	4063	2	-0.10461
DBH	10	0.73617	0.80453	1	16357	2	0.034955	0.070583	0.161	0.801784	4064	4	0.034955
CCDC174	10	0.53546	0.67124	0.978673	13908	2	0.28497	0.070596	0.16105	0.801784	4065	5	0.28497
TMEM14E	10	0.66821	0.75437	0.99394	15447	2	0.23921	0.070658	0.16108	0.801784	4066	5	0.23921
CMTM6	10	0.44816	0.60252	0.964581	12669	2	-0.027922	0.070675	0.16108	0.801784	4067	3	-0.027922
UBE2G1	10	0.35199	0.51085	0.93224	11122	1	0.062543	0.070764	0.1612	0.801784	4068	4	0.062543
CCDC121	10	0.40349	0.55883	0.951505	11921	3	0.031221	0.070793	0.1612	0.801784	4069	3	0.031221
CARM1	10	0.41461	0.57112	0.956431	12121	3	0.067903	0.070808	0.16128	0.801784	4070	2	0.067903
GLE1	10	0.95962	0.94793	1	19127	0	0.022275	0.070815	0.16128	0.801784	4071	4	0.022275
ZSWIM8	10	0.01714	0.042257	0.48904	1747	5	-0.21638	0.070818	0.16128	0.801784	4072	3	-0.21638
DNAJC10	10	0.7326	0.80135	1	16291	2	-0.035655	0.070842	0.16131	0.801784	4073	4	-0.035655
TNNT2	10	0.39811	0.55248	0.947393	11845	3	-0.15767	0.070864	0.16131	0.801784	4074	4	-0.15767
ANP32E	10	0.22884	0.39027	0.889196	8864	1	0.13076	0.070901	0.16131	0.801784	4075	4	0.13076
GRIK4	10	0.97056	0.96346	1	19398	0	0.082915	0.070904	0.16131	0.801784	4076	4	0.082915
C1orf186	10	0.18898	0.33067	0.853814	7841	4	-0.063763	0.070941	0.16136	0.801784	4077	3	-0.063763
NAA15	10	0.56721	0.68884	0.981198	14249	2	0.2469	0.070983	0.16136	0.801784	4078	4	0.2469
NDUFS6	10	0.43874	0.59346	0.960718	12530	2	0.21241	0.071002	0.16136	0.801784	4079	4	0.21241
RPL11	8	0.17446	0.29637	0.832274	7482	3	-0.24923	0.071079	0.15294	0.796457	4080	1	-0.24923
RAB39A	10	0.9551	0.94212	1	19016	0	0.10519	0.071122	0.16159	0.801784	4081	4	0.10519
NEK10	10	0.26832	0.43218	0.906151	9650	2	0.17198	0.071139	0.16164	0.801784	4082	5	0.17198
TNN	10	0.43382	0.58796	0.958708	12446	3	-0.091069	0.071171	0.16164	0.801784	4083	4	-0.091069
TAF8	10	0.19222	0.33547	0.85724	7925	4	0.070704	0.071188	0.16164	0.801784	4084	3	0.070704
CCDC85C	10	0.75687	0.82022	1	16649	2	-0.014444	0.071222	0.16168	0.801784	4085	4	-0.014444
ARTN	10	0.95856	0.94642	1	19109	0	0.19406	0.071234	0.16168	0.801784	4086	5	0.19406
KCNH1	9	0.22516	0.36991	0.880448	8764	1	0.12058	0.071248	0.16542	0.806057	4087	3	0.12058
XRCC5	10	0.48374	0.63862	0.972145	13289	1	0.27789	0.071255	0.16173	0.801784	4088	5	0.27789
VWA5A	10	0.38752	0.54277	0.943303	11687	2	-0.1047	0.071259	0.16173	0.801784	4089	4	-0.1047
EIF4E	10	0.4162	0.57336	0.956447	12152	3	-0.028976	0.071261	0.16173	0.801784	4090	2	-0.028976
C11orf65	10	0.65478	0.74483	0.991717	15284	2	0.055092	0.07138	0.1619	0.801784	4091	3	0.055092
RPSAP58	10	0.33744	0.49516	0.924434	10862	2	0.40438	0.07142	0.16194	0.801784	4092	5	0.40438
C11orf71	10	0.81324	0.84726	1	17146	1	0.17789	0.071428	0.16194	0.801784	4093	5	0.17789
WDR70	10	0.071379	0.15422	0.712128	4384	4	-0.080119	0.071478	0.16194	0.801784	4094	4	-0.080119
NAA35	10	0.002152	0.0061694	0.287567	432	4	-0.24571	0.071483	0.16194	0.801784	4095	1	-0.24571
MAF	10	0.35064	0.50938	0.931977	11094	2	0.13764	0.071507	0.16203	0.801784	4096	5	0.13764
ERLIN2	10	0.22129	0.38021	0.885767	8672	2	0.1931	0.071513	0.16207	0.801784	4097	4	0.1931
GPR173	10	0.40799	0.56451	0.954415	12001	3	-0.047606	0.071529	0.16211	0.801784	4098	4	-0.047606
MARCH7	10	0.07557	0.1629	0.722226	4555	3	0.15958	0.071548	0.16211	0.801784	4099	5	0.15958
SKIV2L	10	0.84024	0.85858	1	17375	1	0.15009	0.071561	0.16215	0.801784	4100	4	0.15009
UTRN	10	0.54231	0.6755	0.980006	13972	1	0.068632	0.071593	0.16215	0.801784	4101	3	0.068632
OR6S1	10	0.97105	0.96444	1	19410	0	0.22213	0.071617	0.16223	0.801784	4102	5	0.22213
SDPR	10	0.81176	0.84672	1	17135	1	0.18424	0.071649	0.16223	0.801784	4103	5	0.18424
TYR	10	0.64355	0.73616	0.988934	15135	2	0.19098	0.071665	0.16223	0.801784	4104	5	0.19098
MUC7	10	0.046975	0.10732	0.654306	3303	2	0.055309	0.071673	0.16223	0.801784	4105	3	0.055309
ZNF408	10	0.91024	0.89767	1	18156	1	0.19399	0.071675	0.16223	0.801784	4106	5	0.19399
ERICH2	9	0.98692	0.98372	1	19855	0	0.24307	0.071719	0.16596	0.807423	4107	4	0.24307
FBXO7	10	0.96148	0.95066	1	19173	0	0.18884	0.07174	0.16223	0.801784	4108	5	0.18884
HTR4	10	0.13703	0.25924	0.819313	6401	4	0.10989	0.071795	0.16232	0.801784	4109	5	0.10989
SREBF1	10	0.96355	0.95365	1	19222	0	0.18102	0.071797	0.16232	0.801784	4110	5	0.18102
MYO15A	10	0.14978	0.27747	0.827174	6777	3	-0.045118	0.0718	0.16232	0.801784	4111	3	-0.045118
MAN1B1	10	0.99153	0.98919	1	20019	0	0.076886	0.07184	0.16247	0.801784	4112	4	0.076886
FBXO34	10	0.014563	0.036956	0.477184	1569	5	-0.15802	0.071873	0.1626	0.801784	4113	3	-0.15802
RPAP3	10	0.45888	0.6137	0.966463	12871	1	0.048689	0.071973	0.16278	0.801784	4114	3	0.048689
C8orf44	10	0.50615	0.6569	0.976753	13605	1	0.011444	0.071975	0.16278	0.801784	4115	4	0.011444
PRKCA	10	0.16713	0.29989	0.834792	7274	3	-0.08637	0.072016	0.16278	0.801784	4116	4	-0.08637
PPP1R3B	10	0.84471	0.86046	1	17413	1	0.10131	0.072018	0.16278	0.801784	4117	3	0.10131
LRSAM1	10	0.96604	0.95692	1	19293	0	0.12912	0.07202	0.16278	0.801784	4118	3	0.12912
FIP1L1	10	0.18821	0.3297	0.853814	7823	1	0.19471	0.072029	0.16278	0.801784	4119	5	0.19471
STX17	10	0.021843	0.053343	0.524475	2060	1	0.14159	0.072107	0.16287	0.801919	4120	4	0.14159
ITGB3	11	0.010306	0.028176	0.43485	1223	5	-0.034993	0.072152	0.16963	0.813962	4121	1	-0.034993
SLPI	10	0.068406	0.14837	0.706653	4251	4	0.065777	0.072173	0.16292	0.801919	4122	4	0.065777
FLJ27365	10	0.11378	0.22924	0.801436	5786	3	-0.10296	0.07218	0.16292	0.801919	4123	4	-0.10296
CRLF3	10	0.16432	0.29588	0.832274	7199	3	0.15974	0.072249	0.1634	0.804062	4124	4	0.15974
DDX10	10	0.031505	0.073979	0.582553	2573	3	-0.12442	0.072314	0.16349	0.804302	4125	2	-0.12442
SOX6	10	0.4799	0.63469	0.971506	13225	3	-0.038257	0.072329	0.16354	0.804378	4126	4	-0.038257
MRPL16	10	0.76986	0.83131	1	16836	2	-0.10114	0.072373	0.16381	0.805267	4127	4	-0.10114
SMPD2	10	0.79682	0.8416	1	17034	1	0.22269	0.07242	0.16388	0.805267	4128	5	0.22269
FUOM	10	0.11932	0.238	0.81074	5928	3	0.01067	0.07249	0.16411	0.805267	4129	3	0.01067
PRKCB	10	0.19124	0.33369	0.855493	7901	1	0.07597	0.072502	0.16411	0.805267	4130	3	0.07597
STOM	10	0.93563	0.91951	1	18583	1	0.12521	0.072515	0.16411	0.805267	4131	3	0.12521
RASSF8	10	0.40658	0.56274	0.953287	11981	2	0.08011	0.072551	0.16411	0.805267	4132	3	0.08011
FBXL21	10	0.43261	0.5869	0.958622	12424	2	0.15487	0.072553	0.16411	0.805267	4133	4	0.15487
CALML5	10	0.82114	0.85058	1	17203	1	0.04986	0.072596	0.16438	0.805964	4134	4	0.04986
ALKBH4	10	0.99187	0.98958	1	20037	0	0.059628	0.07264	0.16452	0.805964	4135	3	0.059628
CYP4F31P	10	0.07162	0.15445	0.712128	4393	2	0.18236	0.072648	0.16452	0.805964	4136	5	0.18236
C5orf28	10	0.61142	0.7159	0.986247	14750	1	0.20665	0.07267	0.16452	0.805964	4137	5	0.20665
SLC5A7	10	0.30669	0.46697	0.917439	10316	2	-0.042038	0.07273	0.16463	0.805964	4138	4	-0.042038
GSK3B	10	0.049275	0.1106	0.654617	3417	2	-0.12467	0.072765	0.16476	0.805964	4139	3	-0.12467
RNF114	10	0.82858	0.8539	1	17254	1	0.12544	0.072803	0.16481	0.805964	4140	5	0.12544
FGFR3	10	0.33384	0.49245	0.924434	10797	3	0.096771	0.072838	0.16481	0.805964	4141	4	0.096771
SYCP3	10	0.972	0.96541	1	19445	0	0.032913	0.072863	0.16481	0.805964	4142	4	0.032913
OOSP1	10	0.095659	0.20131	0.772143	5263	3	0.081186	0.07289	0.16481	0.805964	4143	5	0.081186
AL807752.1	10	0.99091	0.98861	1	19992	0	0.078724	0.072907	0.16481	0.805964	4144	3	0.078724
UBE2C	10	0.34218	0.50023	0.927278	10950	3	0.0068882	0.072944	0.16481	0.805964	4145	2	0.0068882
USP51	10	0.011624	0.029481	0.448765	1331	2	0.20047	0.073026	0.16501	0.805964	4146	5	0.20047
AL353583.1	10	0.049461	0.11095	0.655338	3428	2	-0.021417	0.073049	0.16513	0.805964	4147	4	-0.021417
ARL1	10	0.43043	0.58515	0.958521	12386	2	0.17908	0.073092	0.16518	0.805964	4148	4	0.17908
CAMLG	10	0.37697	0.53414	0.942219	11513	2	0.18878	0.073095	0.16518	0.805964	4149	5	0.18878
ASB11	10	0.28278	0.446	0.909794	9906	3	0.17816	0.073106	0.16518	0.805964	4150	4	0.17816
HLA-DRB1	10	0.80784	0.84517	1	17107	1	0.056182	0.073108	0.16518	0.805964	4151	3	0.056182
CCDC106	10	0.93705	0.92114	1	18615	1	0.14443	0.073112	0.16518	0.805964	4152	4	0.14443
CALML4	7	0.92266	0.91103	1	18338	0	0.27884	0.073132	0.15207	0.796306	4153	4	0.27884
TECRL	10	0.68946	0.76926	0.995434	15724	2	0.19481	0.073133	0.16518	0.805964	4154	5	0.19481
GRIP1	10	0.18927	0.33084	0.853814	7851	2	-0.011673	0.073145	0.16521	0.805964	4155	3	-0.011673
DERL3	10	0.29861	0.46073	0.916575	10187	2	-0.054197	0.073159	0.16521	0.805964	4156	4	-0.054197
PTPRCAP	10	0.0092324	0.024061	0.424884	1143	4	-0.031223	0.073176	0.16521	0.805964	4157	4	-0.031223
FAM134B	10	0.074995	0.16147	0.721376	4530	1	0.092979	0.073218	0.16531	0.805964	4158	4	0.092979
RNASET2	10	0.18809	0.32963	0.853814	7817	3	0.094881	0.073239	0.16536	0.805964	4159	3	0.094881
TMEM56	10	0.4443	0.59897	0.963278	12614	2	-0.082588	0.073253	0.16536	0.805964	4160	3	-0.082588
PMP2	10	0.40205	0.55687	0.950215	11895	1	0.073076	0.073263	0.16536	0.805964	4161	2	0.073076
GGNBP2	10	0.13119	0.25152	0.813985	6251	4	-0.16156	0.07332	0.16558	0.806287	4162	2	-0.16156
HCRTR1	10	0.79133	0.8394	1	16994	1	0.21971	0.073359	0.16562	0.806287	4163	5	0.21971
DZIP1	10	0.46996	0.62488	0.97069	13044	2	0.20903	0.073389	0.16562	0.806287	4164	5	0.20903
EDF1	10	0.37335	0.53012	0.9389	11457	1	0.020194	0.073401	0.16562	0.806287	4165	3	0.020194
EFNB3	8	0.89416	0.87178	1	17954	1	0.16354	0.073481	0.15661	0.800513	4166	3	0.16354
ZNF184	10	0.65889	0.74778	0.992323	15325	1	0.090146	0.073535	0.16597	0.807423	4167	3	0.090146
CCER2	10	0.49305	0.64853	0.976154	13445	3	-0.13677	0.073574	0.16618	0.808069	4168	2	-0.13677
IFNB1	10	0.84631	0.86131	1	17432	1	0.03621	0.073591	0.16626	0.808069	4169	4	0.03621
ID3	10	0.9973	0.99647	1	20241	0	0.23561	0.073604	0.16626	0.808069	4170	5	0.23561
MBD3L5	3	0.86889	0.85902	1	17671	0	0.33313	0.073644	0.10993	0.742288	4171	2	0.33313
COQ3	10	0.16179	0.29294	0.831735	7126	2	-0.0026085	0.073677	0.1664	0.808176	4172	3	-0.0026085
TMPRSS12	10	0.94911	0.9346	1	18868	0	0.20194	0.073689	0.1664	0.808176	4173	5	0.20194
AC139100.2	10	0.81337	0.84741	1	17148	1	0.085046	0.073725	0.16654	0.808176	4174	4	0.085046
RAB9A	10	0.0021169	0.0060358	0.287278	426	6	-0.26031	0.073751	0.16654	0.808176	4175	3	-0.26031
HAGH	10	0.32335	0.48259	0.920491	10632	2	-0.081231	0.073752	0.16654	0.808176	4176	3	-0.081231
ERAP2	10	0.4157	0.57244	0.956447	12141	3	-0.084476	0.073778	0.16663	0.808176	4177	2	-0.084476
CCDC51	10	0.95234	0.93861	1	18944	0	0.13215	0.073791	0.16663	0.808176	4178	5	0.13215
STH	10	0.98854	0.98548	1	19909	0	0.18781	0.073801	0.16663	0.808176	4179	5	0.18781
ZNF689	10	0.98299	0.97934	1	19751	0	0.16552	0.073815	0.16667	0.808176	4180	4	0.16552
TTC9C	10	0.33415	0.49261	0.924434	10807	2	0.066248	0.07384	0.1668	0.80855	4181	1	0.066248
SP6	10	0.23324	0.39463	0.889196	8977	2	-0.094499	0.073885	0.16684	0.808577	4182	1	-0.094499
TRBV5-7	10	0.1896	0.33156	0.854179	7864	4	0.094366	0.073913	0.16693	0.808602	4183	3	0.094366
MLYCD	10	0.81401	0.8477	1	17151	1	0.16015	0.073952	0.16693	0.808602	4184	5	0.16015
PLD6	10	0.73904	0.80727	1	16400	2	0.18134	0.074	0.16742	0.810356	4185	5	0.18134
STOML2	10	0.49421	0.64998	0.976205	13458	2	0.21316	0.074075	0.16798	0.812512	4186	5	0.21316
FGL2	10	0.82287	0.85128	1	17214	1	0.09941	0.074081	0.16801	0.812512	4187	4	0.09941
H2AFY2	10	0.17024	0.30593	0.841464	7359	2	0.25785	0.074084	0.16801	0.812512	4188	5	0.25785
CHODL	10	0.04369	0.10081	0.645852	3154	1	-0.075615	0.074142	0.1681	0.812568	4189	4	-0.075615
AKAP10	10	0.80742	0.84496	1	17106	1	0.12637	0.074165	0.1681	0.812568	4190	3	0.12637
AC090186.1	3	0.062225	0.091936	0.627792	3978	1	-0.22087	0.074239	0.11056	0.74372	4191	1	-0.22087
AC092811.1	10	0.366	0.52419	0.938008	11348	3	0.053999	0.07424	0.16818	0.812658	4192	5	0.053999
SAA2	8	0.43014	0.55612	0.949976	12381	2	0.002478	0.074246	0.15789	0.801569	4193	2	0.002478
MAML2	10	0.32112	0.4811	0.920491	10591	2	0.020092	0.074329	0.1683	0.812658	4194	2	0.020092
SELPLG	10	0.54254	0.67571	0.980006	13975	2	0.13012	0.074348	0.1683	0.812658	4195	4	0.13012
SLC25A2	10	0.81782	0.84918	1	17182	1	0.20878	0.074382	0.16831	0.812658	4196	5	0.20878
AC129492.6	10	0.040639	0.093959	0.631519	3013	5	-0.035704	0.074412	0.16835	0.812658	4197	4	-0.035704
IPO7	10	0.46444	0.61979	0.968985	12960	2	-0.023905	0.074418	0.1684	0.812658	4198	3	-0.023905
ASIC5	10	0.95598	0.9431	1	19034	0	0.11397	0.07446	0.16858	0.812658	4199	3	0.11397
ARHGAP25	10	0.97937	0.97485	1	19638	0	0.12186	0.074462	0.16858	0.812658	4200	4	0.12186
ARMC3	10	0.18781	0.32946	0.853814	7809	4	-0.026766	0.074466	0.16858	0.812658	4201	3	-0.026766
LMO7	10	0.16871	0.30202	0.835554	7323	3	0.065696	0.074489	0.16863	0.812658	4202	4	0.065696
PNMA3	10	0.14208	0.266	0.821532	6546	3	-0.081309	0.074527	0.16877	0.812658	4203	3	-0.081309
LSM3	10	0.084573	0.17987	0.742114	4901	5	-0.24251	0.074527	0.16877	0.812658	4204	2	-0.24251
AC006449.1	10	0.0013923	0.0042764	0.272676	315	6	-0.3776	0.074561	0.16882	0.812658	4205	2	-0.3776
ZNF99	10	0.98229	0.97829	1	19725	0	0.10721	0.074595	0.16882	0.812658	4206	3	0.10721
AFAP1L1	10	0.49505	0.65059	0.976205	13478	1	0.11424	0.074642	0.16893	0.812923	4207	3	0.11424
AL133262.1	4	0.96231	0.96084	1	19192	0	0.27137	0.074697	0.13523	0.781969	4208	2	0.27137
TRGC1	7	0.027728	0.060857	0.546261	2398	2	0.024353	0.074762	0.15572	0.800513	4209	3	0.024353
C12orf57	10	0.4795	0.63398	0.971506	13216	3	0.068513	0.074773	0.16921	0.813487	4210	2	0.068513
PDGFB	10	0.87675	0.87685	1	17755	1	0.051123	0.074781	0.16921	0.813487	4211	4	0.051123
FHL3	10	0.098764	0.20782	0.78386	5348	2	0.10961	0.074815	0.16921	0.813487	4212	4	0.10961
CXorf36	10	0.04473	0.10231	0.645852	3207	4	-0.05321	0.074817	0.16921	0.813487	4213	2	-0.05321
TMEM71	10	0.45241	0.60753	0.96562	12747	2	0.10752	0.074836	0.16939	0.813805	4214	5	0.10752
IFI44	10	0.57868	0.6969	0.982451	14373	2	0.1354	0.074866	0.16951	0.813805	4215	3	0.1354
SELK	10	0.70653	0.78322	0.999465	15945	1	0.12641	0.074868	0.16951	0.813805	4216	5	0.12641
SSMEM1	10	0.19628	0.34248	0.863996	8019	3	0.16953	0.074874	0.16951	0.813805	4217	5	0.16953
AL121761.2	10	0.93325	0.91741	1	18536	1	0.074247	0.074906	0.16955	0.813805	4218	4	0.074247
ZC3H4	10	0.59664	0.70764	0.985662	14567	2	0.055925	0.074913	0.16955	0.813805	4219	4	0.055925
C3orf55	10	0.035067	0.082142	0.606568	2745	3	-0.026477	0.07496	0.17012	0.815683	4220	4	-0.026477
S1PR1	10	0.080659	0.17205	0.73246	4752	1	0.20643	0.074973	0.17018	0.815683	4221	4	0.20643
MLTK	10	0.16557	0.29741	0.832274	7241	3	-0.038005	0.075035	0.17032	0.815683	4222	3	-0.038005
OR5L2	10	0.44796	0.60252	0.964581	12667	2	0.17624	0.075083	0.17045	0.815683	4223	4	0.17624
SMYD4	10	0.21525	0.37137	0.880448	8524	1	0.0057856	0.075128	0.17055	0.815683	4224	3	0.0057856
HIST1H2BA	10	0.17408	0.31101	0.842899	7469	3	-0.014284	0.075148	0.17055	0.815683	4225	4	-0.014284
AIG1	10	0.85399	0.86503	1	17513	1	0.17156	0.07515	0.17055	0.815683	4226	5	0.17156
ZNF17	10	0.41241	0.56898	0.955263	12093	3	0.036194	0.075173	0.17063	0.815683	4227	4	0.036194
CAMTA2	10	0.30051	0.46272	0.91719	10219	1	0.18974	0.075183	0.17063	0.815683	4228	5	0.18974
PIGS	10	0.079433	0.16967	0.730422	4706	3	-0.081773	0.075184	0.17063	0.815683	4229	2	-0.081773
RPL34	10	0.14172	0.26554	0.821532	6534	3	-0.031642	0.075218	0.17063	0.815683	4230	2	-0.031642
TMEM70	10	0.090067	0.19028	0.75587	5092	3	-0.024188	0.075261	0.17068	0.815683	4231	1	-0.024188
C20orf112	10	0.98	0.97553	1	19659	0	0.14418	0.075271	0.17068	0.815683	4232	5	0.14418
COL3A1	10	0.23478	0.39753	0.891108	9024	2	0.16762	0.075368	0.17088	0.815683	4233	5	0.16762
TGM3	10	0.45715	0.61176	0.96562	12845	2	-0.013621	0.075387	0.17088	0.815683	4234	4	-0.013621
FAM43A	10	0.81291	0.84705	1	17143	1	-0.060255	0.075394	0.17088	0.815683	4235	2	-0.060255
STYXL1	10	0.8227	0.8512	1	17213	1	0.13266	0.07542	0.17088	0.815683	4236	5	0.13266
ZBTB18	10	0.48413	0.63878	0.972145	13297	1	0.21181	0.075483	0.17114	0.815683	4237	5	0.21181
B4GALT5	10	0.99961	0.99957	1	20375	0	0.17306	0.075504	0.17114	0.815683	4238	4	0.17306
RP11-613M10.9	3	0.97842	0.97959	1	19618	0	0.2617	0.075514	0.11237	0.74372	4239	2	0.2617
RNASE9	10	0.53244	0.66946	0.978091	13881	1	-0.095936	0.075527	0.1712	0.815683	4240	3	-0.095936
NRBP2	10	0.12816	0.24778	0.812424	6165	3	0.066208	0.075616	0.17134	0.815683	4241	4	0.066208
DOPEY1	10	0.26723	0.43133	0.905955	9632	3	0.035432	0.075627	0.17135	0.815683	4242	4	0.035432
SATB1	10	0.76005	0.82314	1	16686	1	0.16221	0.07565	0.17144	0.815683	4243	5	0.16221
RGPD5	8	0.33948	0.48896	0.923047	10901	2	0.20914	0.075653	0.15954	0.801569	4244	4	0.20914
MED22	8	0.041158	0.090942	0.625076	3036	4	-0.25784	0.075674	0.15954	0.801569	4245	2	-0.25784
APOA4	10	0.025197	0.060748	0.546261	2255	2	0.18371	0.075679	0.17154	0.815683	4246	4	0.18371
PPIA	10	0.39867	0.55324	0.948295	11853	3	0.033152	0.075704	0.17154	0.815683	4247	4	0.033152
GCNT1	10	0.98094	0.97659	1	19689	0	0.20606	0.075705	0.17154	0.815683	4248	5	0.20606
CASP1	10	0.0019735	0.0057461	0.284564	407	4	0.026267	0.075706	0.17154	0.815683	4249	4	0.026267
ASB7	10	0.58409	0.69957	0.982451	14445	2	0.13167	0.075732	0.17159	0.815683	4250	5	0.13167
HSPA13	10	0.17018	0.30559	0.841464	7355	3	0.0073845	0.075754	0.17159	0.815683	4251	3	0.0073845
E2F6	10	0.10298	0.21338	0.789979	5454	3	0.046413	0.075795	0.17165	0.815683	4252	4	0.046413
PCGF3	10	0.5862	0.69998	0.982451	14464	2	0.058357	0.075825	0.17169	0.815683	4253	5	0.058357
MAPT	10	0.48077	0.63495	0.971506	13242	3	0.017408	0.075825	0.17169	0.815683	4254	4	0.017408
PLCB1	10	0.96757	0.95907	1	19324	0	-0.0052459	0.075863	0.17174	0.815683	4255	3	-0.0052459
KITLG	10	0.98817	0.985	1	19890	0	0.091655	0.075868	0.17174	0.815683	4256	5	0.091655
AP1S2	10	0.27993	0.4441	0.909794	9860	3	0.1053	0.075884	0.17174	0.815683	4257	4	0.1053
ADAMTS16	10	0.02147	0.05256	0.523726	2037	1	0.10665	0.075907	0.17174	0.815683	4258	5	0.10665
DNM1	10	0.61016	0.7152	0.986052	14734	1	0.15947	0.075918	0.17174	0.815683	4259	5	0.15947
ETS2	10	0.99237	0.99024	1	20051	0	0.17131	0.07592	0.17174	0.815683	4260	4	0.17131
SHISA9	10	0.23631	0.39996	0.892519	9058	3	0.097959	0.075961	0.17187	0.815952	4261	5	0.097959
C19orf18	10	0.68613	0.76743	0.995434	15675	1	0.036375	0.07597	0.17187	0.815952	4262	3	0.036375
SLC36A1	10	0.97831	0.9734	1	19613	0	0.096587	0.075999	0.172	0.816186	4263	5	0.096587
SYNDIG1	10	0.94669	0.93235	1	18820	1	0.017562	0.076015	0.17201	0.816186	4264	3	0.017562
LAT	10	0.99106	0.98877	1	19999	0	0.064316	0.076038	0.17204	0.816186	4265	3	0.064316
CEP95	10	0.58871	0.70131	0.983188	14486	2	0.084949	0.076044	0.17214	0.816261	4266	4	0.084949
CASP9	10	0.16381	0.29534	0.832274	7182	2	0.13043	0.076072	0.17218	0.816261	4267	5	0.13043
ZNF701	10	0.94255	0.92727	1	18720	1	0.059572	0.076094	0.17218	0.816261	4268	3	0.059572
FAIM	10	0.00052104	0.0013979	0.157192	181	4	-0.098271	0.076163	0.17272	0.818475	4269	3	-0.098271
C2orf74	10	0.24081	0.40542	0.894609	9161	3	0.023791	0.076192	0.17273	0.818475	4270	3	0.023791
IGFBP3	10	0.68937	0.76918	0.995434	15722	2	0.11011	0.076243	0.17286	0.818776	4271	4	0.11011
DOLPP1	10	0.98378	0.98013	1	19771	0	0.22698	0.076311	0.17295	0.818776	4272	4	0.22698
HN1L	10	0.666	0.75255	0.993581	15413	2	0.02303	0.076325	0.17295	0.818776	4273	2	0.02303
ELANE	10	0.53208	0.66924	0.97805	13877	2	-0.031767	0.076326	0.17295	0.818776	4274	3	-0.031767
TEX38	10	0.16016	0.2913	0.831735	7089	4	-0.058599	0.076376	0.17315	0.819332	4275	4	-0.058599
ARID5B	10	0.95076	0.9366	1	18907	0	0.21004	0.076381	0.17315	0.819332	4276	5	0.21004
ELAVL4	10	0.57404	0.69306	0.982007	14326	2	0.034452	0.076408	0.17325	0.8196	4277	3	0.034452
C14orf144	10	0.77805	0.83499	1	16905	1	0.12905	0.076516	0.17335	0.8196	4278	4	0.12905
GCHFR	10	0.38601	0.54173	0.943303	11661	1	0.072839	0.076531	0.1734	0.8196	4279	4	0.072839
AL359693.1	4	0.39402	0.42393	0.903451	11788	1	0.36607	0.076541	0.13673	0.782271	4280	2	0.36607
SMYD5	10	0.98032	0.97585	1	19671	0	0.24485	0.076547	0.1734	0.8196	4281	4	0.24485
CASP16	10	0.9957	0.9945	1	20183	0	0.17161	0.076579	0.17348	0.819794	4282	5	0.17161
GALNT13	10	0.53786	0.67301	0.978992	13931	2	0.076601	0.076638	0.17403	0.821188	4283	4	0.076601
CSTF2T	9	0.34763	0.49935	0.927215	11046	1	0.16418	0.076658	0.17331	0.8196	4284	4	0.16418
ABCC3	10	0.65836	0.74742	0.992323	15317	2	0.16894	0.076662	0.17403	0.821188	4285	5	0.16894
OR1E2	10	0.92414	0.90992	1	18364	1	0.018297	0.076679	0.17404	0.821188	4286	4	0.018297
NLN	10	0.73485	0.80355	1	16335	2	0.085673	0.076722	0.17414	0.821188	4287	5	0.085673
MAGED1	10	0.55395	0.6818	0.980434	14096	2	0.17482	0.076724	0.17414	0.821188	4288	4	0.17482
DMGDH	10	0.46585	0.62112	0.969582	12983	2	0.065204	0.076729	0.17414	0.821188	4289	4	0.065204
CLP1	10	0.089922	0.19023	0.75587	5088	2	0.033199	0.076738	0.17414	0.821188	4290	3	0.033199
TTLL12	10	0.3553	0.51395	0.933123	11175	2	0.018626	0.076768	0.17414	0.821188	4291	4	0.018626
ALK	10	0.2302	0.39202	0.889196	8907	3	0.072741	0.076833	0.17468	0.823084	4292	4	0.072741
EP300	10	0.81605	0.84848	1	17171	1	0.16174	0.076849	0.17472	0.823084	4293	5	0.16174
ABCF1	10	0.088089	0.18593	0.747756	5024	2	0.0094211	0.076859	0.17472	0.823084	4294	4	0.0094211
NUDT13	10	0.96855	0.9602	1	19350	0	0.12239	0.076867	0.17477	0.823084	4295	4	0.12239
POTEE	10	0.03446	0.080741	0.60532	2705	2	-0.0052897	0.076901	0.17485	0.823084	4296	3	-0.0052897
PPIP5K2	10	0.67754	0.7615	0.995434	15549	2	0.081403	0.076913	0.1749	0.823084	4297	4	0.081403
TRMT10C	10	0.5895	0.70188	0.983188	14495	1	0.16623	0.077077	0.17509	0.823084	4298	4	0.16623
C20orf201	10	0.052459	0.1173	0.665451	3555	3	0.066838	0.077084	0.17509	0.823084	4299	4	0.066838
NR2F6	8	0.96789	0.96203	1	19337	0	0.081402	0.077109	0.16241	0.801784	4300	3	0.081402
ANKRD55	10	0.12513	0.2444	0.811919	6079	4	0.1555	0.077125	0.17517	0.823084	4301	5	0.1555
FOXD2	10	0.020181	0.049798	0.519437	1942	5	-0.25823	0.077144	0.17521	0.823084	4302	3	-0.25823
SEC14L1	10	0.0041488	0.011422	0.334257	694	4	-0.074994	0.077144	0.17521	0.823084	4303	3	-0.074994
SENP5	10	0.36606	0.52427	0.938028	11349	2	0.084633	0.077189	0.17534	0.823084	4304	4	0.084633
SLC46A2	10	0.95643	0.94346	1	19047	0	0.16089	0.077202	0.17534	0.823084	4305	5	0.16089
DMTN	10	0.76463	0.82727	1	16749	2	0.14921	0.07723	0.17534	0.823084	4306	5	0.14921
TGM1	10	0.1901	0.33212	0.854179	7878	1	0.06339	0.077236	0.17534	0.823084	4307	4	0.06339
SVIP	8	0.95883	0.95127	1	19112	0	0.15352	0.077272	0.16251	0.801784	4308	3	0.15352
ALKBH1	10	0.80101	0.84245	1	17068	1	0.18206	0.077362	0.17552	0.823084	4309	5	0.18206
NUP37	10	0.26239	0.4267	0.904297	9547	3	0.16163	0.077388	0.17552	0.823084	4310	3	0.16163
PTGR1	10	0.94061	0.92486	1	18681	1	0.15342	0.077395	0.1756	0.823084	4311	5	0.15342
RABGAP1	10	0.45374	0.60887	0.96562	12775	3	0.063387	0.077452	0.17561	0.823084	4312	4	0.063387
IVL	10	0.9001	0.89051	1	18033	1	0.14136	0.077478	0.17561	0.823084	4313	5	0.14136
CCDC83	10	0.025982	0.062005	0.546261	2296	3	-0.063549	0.077543	0.17567	0.823084	4314	3	-0.063549
CAPN3	10	0.030445	0.071009	0.571174	2524	5	-0.18989	0.077565	0.17567	0.823084	4315	2	-0.18989
TRAV34	10	0.91825	0.90509	1	18262	1	0.030432	0.077609	0.17567	0.823084	4316	3	0.030432
FAM162A	10	0.51662	0.662	0.977502	13708	1	0.0089143	0.077612	0.17567	0.823084	4317	3	0.0089143
OPA3	10	0.27432	0.43628	0.906517	9746	3	0.1797	0.077625	0.17571	0.823084	4318	4	0.1797
UGGT1	10	0.10751	0.22013	0.795228	5591	3	0.11975	0.077628	0.17571	0.823084	4319	5	0.11975
C10orf111	10	0.44537	0.60011	0.963958	12629	1	0.22708	0.077677	0.17571	0.823084	4320	5	0.22708
CDC73	9	0.40569	0.5613	0.952016	11962	2	0.24929	0.077769	0.17567	0.823084	4321	4	0.24929
RRM2	10	0.62855	0.72657	0.986579	14948	2	0.14391	0.077786	0.17638	0.825466	4322	3	0.14391
SNX10	10	0.18025	0.31824	0.844291	7632	3	0.081751	0.077804	0.17642	0.825466	4323	5	0.081751
CCND1	10	0.19502	0.33974	0.861056	7993	4	0.093768	0.077816	0.17651	0.825723	4324	5	0.093768
SLC25A27	10	0.055675	0.12349	0.674533	3705	5	-0.15181	0.077875	0.17657	0.825779	4325	2	-0.15181
CCDC63	10	0.24869	0.41267	0.898673	9293	2	0.22369	0.077938	0.17661	0.825783	4326	5	0.22369
RGL2	10	0.25875	0.42355	0.903451	9474	3	-0.039028	0.077993	0.17713	0.827841	4327	4	-0.039028
FGF4	10	0.25966	0.42412	0.903451	9495	2	0.078798	0.077999	0.17718	0.827907	4328	4	0.078798
PISD	10	0.57662	0.69486	0.98245	14353	1	0.16118	0.078082	0.17767	0.828274	4329	5	0.16118
CCZ1B	10	0.28771	0.44872	0.909794	10003	3	0.097956	0.078105	0.17767	0.828274	4330	5	0.097956
FAM47C	10	0.46554	0.62075	0.969345	12977	3	0.068855	0.07812	0.17767	0.828274	4331	4	0.068855
PPM1G	10	0.35349	0.51224	0.933111	11143	2	0.11233	0.078125	0.17772	0.828274	4332	4	0.11233
C9orf57	10	0.15213	0.28019	0.827174	6853	3	0.096075	0.078151	0.17772	0.828274	4333	4	0.096075
CTC-241N9.1	9	0.015312	0.037305	0.478307	1618	2	0.15859	0.078168	0.17596	0.824051	4334	3	0.15859
RP11-404L6.2	3	0.16239	0.22969	0.802314	7148	1	0.40488	0.078177	0.11511	0.74372	4335	2	0.40488
SMCO4	10	0.53029	0.66849	0.97805	13858	2	0.10497	0.078177	0.17782	0.828274	4336	5	0.10497
CFI	10	0.87761	0.87764	1	17770	1	-0.052028	0.078184	0.17782	0.828274	4337	3	-0.052028
PPP1CB	9	0.00016653	0.00044483	0.090585	89	7	-0.57941	0.078247	0.17603	0.824198	4338	1	-0.57941
TEX10	10	0.090803	0.19171	0.758292	5121	3	-0.14614	0.078271	0.17791	0.828274	4339	2	-0.14614
RHBDF2	10	0.93122	0.91562	1	18487	1	0.0724	0.078277	0.17791	0.828274	4340	5	0.0724
RUNX3	10	0.30764	0.46751	0.917439	10331	3	0.095349	0.078288	0.17791	0.828274	4341	4	0.095349
ASAH2B	10	0.31541	0.47614	0.920491	10470	3	-0.020255	0.078298	0.17791	0.828274	4342	4	-0.020255
SLC13A1	10	0.13927	0.26156	0.819895	6455	2	0.068113	0.078331	0.17791	0.828274	4343	3	0.068113
TFR2	10	0.99046	0.98806	1	19973	0	0.15544	0.078338	0.17791	0.828274	4344	5	0.15544
FAM200A	10	0.4246	0.58032	0.957165	12295	3	0.15847	0.078344	0.17791	0.828274	4345	5	0.15847
CNOT6	10	0.74624	0.81155	1	16484	1	0.19268	0.078366	0.17791	0.828274	4346	5	0.19268
NFYB	10	0.10722	0.21956	0.794749	5581	4	-0.083967	0.078383	0.1781	0.82855	4347	4	-0.083967
MAP1LC3B2	9	0.48715	0.61743	0.96853	13355	2	-0.0021368	0.078393	0.1763	0.825307	4348	4	-0.0021368
IGKV1D-12	7	0.94323	0.93512	1	18739	0	0.22983	0.078402	0.16266	0.801784	4349	4	0.22983
PHACTR1	10	0.10918	0.22325	0.799915	5639	2	0.089079	0.078405	0.1782	0.82855	4350	5	0.089079
LNP1	10	0.068639	0.14929	0.710072	4260	4	-0.080027	0.078436	0.1782	0.82855	4351	2	-0.080027
ZMYND12	10	0.00033883	0.00087153	0.119238	147	7	-0.3941	0.07845	0.17829	0.82855	4352	3	-0.3941
KPTN	10	0.049009	0.11007	0.654306	3407	3	0.072306	0.078463	0.17829	0.82855	4353	4	0.072306
AMZ1	10	0.16217	0.29354	0.831735	7134	4	-0.07868	0.078469	0.17829	0.82855	4354	3	-0.07868
CTCFL	10	0.78747	0.83792	1	16971	1	0.054114	0.078494	0.17829	0.82855	4355	3	0.054114
TMEM30C	10	0.94128	0.92562	1	18696	1	0.24941	0.078522	0.17845	0.82878	4356	5	0.24941
STEAP1	10	0.0052943	0.013766	0.345051	806	3	0.054992	0.078538	0.17845	0.82878	4357	2	0.054992
PSMC3IP	10	0.14809	0.27557	0.827174	6727	4	-0.11399	0.078546	0.1785	0.82878	4358	2	-0.11399
ZNF645	10	0.16544	0.29719	0.832274	7236	1	0.20836	0.07855	0.1785	0.82878	4359	5	0.20836
OSBPL3	10	0.044161	0.10133	0.645852	3176	3	-0.062321	0.078627	0.1786	0.82903	4360	3	-0.062321
IDE	9	0.87945	0.8658	1	17795	1	0.055819	0.078765	0.17688	0.826847	4361	2	0.055819
LAT2	10	0.92785	0.91339	1	18426	1	0.14221	0.078804	0.17889	0.829285	4362	1	0.14221
FNTA	5	0.092263	0.16258	0.722226	5162	1	0.21499	0.078841	0.14451	0.789113	4363	2	0.21499
CCDC30	10	0.0033269	0.0091296	0.309341	595	5	-0.21302	0.078848	0.17889	0.829285	4364	2	-0.21302
CLEC2B	10	0.38817	0.5434	0.943305	11699	3	0.045764	0.078863	0.17889	0.829285	4365	3	0.045764
TTC29	10	0.42331	0.57908	0.957165	12267	2	0.036853	0.078936	0.17893	0.829285	4366	3	0.036853
DNAJC17	10	0.914	0.90138	1	18194	1	0.048447	0.078941	0.17893	0.829285	4367	4	0.048447
POM121L7	6	0.085777	0.15402	0.712128	4942	1	-0.075226	0.079031	0.15202	0.796306	4368	2	-0.075226
BAZ1B	9	0.57258	0.67194	0.978992	14298	2	0.094665	0.079084	0.17736	0.828274	4369	2	0.094665
ZNF337	10	0.093593	0.1974	0.766804	5204	3	-0.0046266	0.079111	0.17938	0.829285	4370	3	-0.0046266
USP39	10	0.46482	0.61991	0.968985	12965	2	-0.0092672	0.079113	0.17938	0.829285	4371	3	-0.0092672
DKKL1	10	0.79995	0.84203	1	17061	1	0.020624	0.079139	0.17942	0.829285	4372	3	0.020624
ACOX3	10	0.079334	0.16961	0.730422	4701	3	0.021086	0.079157	0.17942	0.829285	4373	3	0.021086
SLIRP	10	0.46161	0.61697	0.96853	12911	2	0.024269	0.079242	0.17955	0.829285	4374	3	0.024269
CCDC173	10	0.048258	0.10929	0.654306	3369	4	-0.14561	0.07925	0.17955	0.829285	4375	4	-0.14561
CDRT15	10	0.12289	0.24239	0.811919	6020	4	0.078483	0.079311	0.17958	0.829285	4376	5	0.078483
OR1L1	10	0.9092	0.89712	1	18144	1	0.17481	0.079322	0.17976	0.829285	4377	5	0.17481
ARHGAP12	10	0.40274	0.55805	0.950664	11910	2	0.21219	0.079333	0.1798	0.829285	4378	5	0.21219
PPP2R2A	10	0.45303	0.60843	0.96562	12760	3	0.08107	0.079364	0.17985	0.829285	4379	4	0.08107
TRIM23	10	0.97728	0.97214	1	19589	0	-0.050093	0.079378	0.17986	0.829285	4380	4	-0.050093
OMD	10	0.25097	0.41494	0.900013	9327	2	0.16285	0.079378	0.17986	0.829285	4381	5	0.16285
AC007401.2	10	0.38877	0.54382	0.943305	11708	3	0.12654	0.079408	0.1799	0.829285	4382	4	0.12654
DPYS	10	0.72071	0.79195	0.999607	16137	2	0.1487	0.079415	0.1799	0.829285	4383	4	0.1487
FUT5	9	0.2424	0.38803	0.889196	9187	1	0.11688	0.079431	0.17821	0.82855	4384	4	0.11688
ARMC4	10	0.26894	0.43274	0.906151	9658	3	0.22579	0.079434	0.1799	0.829285	4385	5	0.22579
PRDM13	10	0.69203	0.77068	0.995434	15757	1	0.16426	0.079435	0.1799	0.829285	4386	5	0.16426
NPPA	10	0.29384	0.45671	0.915479	10101	3	-0.016592	0.079443	0.17995	0.829285	4387	3	-0.016592
FAM166A	10	0.34034	0.49773	0.925711	10915	2	0.22901	0.079451	0.17995	0.829285	4388	5	0.22901
CD33	10	0.18221	0.32246	0.85057	7684	3	0.043355	0.079468	0.17995	0.829285	4389	4	0.043355
ANAPC16	10	0.94132	0.92562	1	18697	1	-0.14693	0.079484	0.17995	0.829285	4390	2	-0.14693
BLCAP	10	0.2591	0.42362	0.903451	9483	3	0.16457	0.079502	0.17995	0.829285	4391	5	0.16457
ANXA11	10	0.30176	0.4635	0.91719	10240	2	0.080416	0.079511	0.17995	0.829285	4392	2	0.080416
GDF5OS	10	0.45991	0.61479	0.96705	12887	3	0.11923	0.079555	0.18018	0.829653	4393	3	0.11923
PFAS	10	0.094837	0.19936	0.770569	5235	3	0.061846	0.079595	0.18024	0.829653	4394	4	0.061846
SLN	3	0.70123	0.68386	0.980582	15883	0	0.28653	0.079689	0.11674	0.748304	4395	2	0.28653
AKR7L	10	0.14862	0.27651	0.827174	6741	1	0.060198	0.079706	0.18039	0.829653	4396	4	0.060198
ENKUR	10	0.8935	0.88638	1	17944	1	-0.0085275	0.079733	0.18039	0.829653	4397	3	-0.0085275
C14orf178	10	0.7545	0.81892	1	16607	1	0.20482	0.079795	0.18039	0.829653	4398	5	0.20482
GATA6	9	0.96984	0.9641	1	19380	0	0.15727	0.079852	0.17919	0.829285	4399	3	0.15727
MASTL	10	0.22389	0.38333	0.886837	8744	4	-0.13248	0.079886	0.18039	0.829653	4400	4	-0.13248
DBNDD2	10	0.44099	0.59563	0.961461	12564	2	-0.093139	0.079943	0.18039	0.829653	4401	4	-0.093139
USMG5	3	0.89446	0.88922	1	17957	0	0.25275	0.079946	0.11708	0.748304	4402	2	0.25275
CXorf22	10	0.74932	0.81435	1	16534	2	0.094714	0.079969	0.18048	0.829847	4403	4	0.094714
CIB3	9	0.12225	0.2336	0.805816	6000	4	-0.10837	0.080078	0.17968	0.829285	4404	2	-0.10837
SLC35B2	10	0.21316	0.36765	0.878125	8461	4	-0.054104	0.080129	0.1816	0.83302	4405	2	-0.054104
VRK2	10	0.14342	0.26791	0.823156	6580	1	0.15551	0.080137	0.1816	0.83302	4406	4	0.15551
LPAR4	10	0.39402	0.5485	0.944885	11789	3	0.15239	0.080189	0.1817	0.83302	4407	5	0.15239
ZNF738	9	0.12493	0.23672	0.808965	6073	3	-0.084255	0.080256	0.17981	0.829285	4408	3	-0.084255
ACHE	10	0.67894	0.76254	0.995434	15571	2	0.11463	0.080274	0.18186	0.83302	4409	5	0.11463
BCAP31	10	0.2159	0.37237	0.881486	8538	4	-0.044806	0.080315	0.18186	0.83302	4410	3	-0.044806
NOTCH3	10	0.97163	0.96504	1	19431	0	0.065127	0.080342	0.18186	0.83302	4411	3	0.065127
CCBL2	10	0.93743	0.92148	1	18621	1	0.11359	0.08037	0.18191	0.83302	4412	5	0.11359
KCNG4	10	0.09929	0.20962	0.78642	5359	4	0.16681	0.080385	0.18191	0.83302	4413	4	0.16681
TECR	10	0.43728	0.59154	0.959689	12505	1	0.12046	0.080427	0.182	0.83302	4414	3	0.12046
CTD-3214H19.16	4	0.7049	0.67258	0.978992	15929	0	0.16931	0.080447	0.14107	0.78571	4415	2	0.16931
INPPL1	10	0.03169	0.074748	0.585811	2581	1	0.16037	0.080482	0.182	0.83302	4416	3	0.16037
CDIP1	10	0.026313	0.063175	0.551903	2314	1	0.15934	0.080552	0.18215	0.83302	4417	5	0.15934
TXNDC9	10	0.44584	0.60083	0.964581	12635	2	0.038364	0.080552	0.18215	0.83302	4418	4	0.038364
PARP14	10	0.088349	0.1861	0.747756	5032	4	-0.053034	0.080579	0.18218	0.83302	4419	3	-0.053034
PTPMT1	10	0.22031	0.37906	0.885767	8652	3	0.12117	0.080592	0.18218	0.83302	4420	5	0.12117
CCDC179	8	0.87641	0.85627	1	17753	1	0.078132	0.080615	0.16745	0.810356	4421	3	0.078132
NRG3	10	0.0074976	0.019688	0.3966	1009	3	-0.13572	0.080635	0.18229	0.83302	4422	3	-0.13572
SEL1L2	10	0.97388	0.96779	1	19494	0	-0.036743	0.080648	0.18238	0.83302	4423	3	-0.036743
CPM	10	0.95618	0.94321	1	19041	0	0.17473	0.080659	0.18238	0.83302	4424	5	0.17473
IMPA1	9	0.52736	0.64192	0.972575	13819	1	-0.033591	0.080675	0.1801	0.829653	4425	3	-0.033591
TTC12	10	0.091805	0.19419	0.763461	5144	2	0.16225	0.080676	0.18243	0.83302	4426	5	0.16225
SLC6A6	10	0.9656	0.95655	1	19281	0	0.098661	0.080719	0.18252	0.83302	4427	4	0.098661
GMPPA	10	0.32629	0.48515	0.922281	10677	3	0.155	0.080744	0.18258	0.83302	4428	5	0.155
ZNF724P	10	0.86235	0.86924	1	17593	1	0.043853	0.080816	0.18267	0.83302	4429	4	0.043853
CHIA	10	0.72827	0.79796	1	16245	2	0.094081	0.080835	0.18273	0.83302	4430	5	0.094081
ARL14EP	10	0.821	0.85044	1	17202	1	-0.033564	0.080843	0.18273	0.83302	4431	2	-0.033564
ADIG	10	0.095735	0.20139	0.772143	5267	3	0.091918	0.080857	0.1828	0.83302	4432	3	0.091918
COL4A6	10	0.91745	0.90459	1	18250	1	0.1381	0.080937	0.1828	0.83302	4433	5	0.1381
LGSN	10	0.98779	0.98449	1	19880	0	0.19905	0.080966	0.1828	0.83302	4434	5	0.19905
POLN	10	0.34191	0.50001	0.927278	10945	2	0.16911	0.080977	0.1828	0.83302	4435	5	0.16911
LCE3E	10	0.022982	0.055942	0.531377	2136	5	-0.17558	0.080992	0.18284	0.83302	4436	4	-0.17558
NFIX	10	0.41618	0.57336	0.956447	12151	3	-0.06862	0.081	0.18284	0.83302	4437	3	-0.06862
ABLIM3	10	0.9354	0.91937	1	18577	1	0.13096	0.081019	0.18289	0.83302	4438	4	0.13096
CCDC74A	10	0.37976	0.53688	0.942906	11562	3	-0.095258	0.081056	0.18293	0.83302	4439	3	-0.095258
DLX4	9	0.06657	0.14016	0.69382	4180	4	-0.044757	0.081125	0.18071	0.829984	4440	3	-0.044757
SNX3	10	0.0071401	0.018943	0.391944	982	5	-0.17258	0.081144	0.18309	0.83302	4441	4	-0.17258
C5orf58	9	0.1452	0.2664	0.82184	6631	4	0.057616	0.081164	0.18071	0.829984	4442	2	0.057616
ANKIB1	10	0.05143	0.11543	0.665451	3506	3	0.23931	0.081176	0.18315	0.83302	4443	5	0.23931
ECI1	10	0.32764	0.48677	0.922948	10705	3	-0.083279	0.081188	0.18315	0.83302	4444	1	-0.083279
PGBD4	10	0.85965	0.8683	1	17566	1	0.030344	0.081246	0.18315	0.83302	4445	3	0.030344
FAM184B	10	0.47705	0.63113	0.970817	13169	3	-0.041574	0.081264	0.1832	0.83302	4446	3	-0.041574
PTPRK	10	0.40308	0.55825	0.950664	11918	3	-0.017918	0.081276	0.1832	0.83302	4447	2	-0.017918
OR1A2	10	0.44481	0.59926	0.963278	12622	2	-0.17377	0.081317	0.18334	0.833289	4448	4	-0.17377
ICAM4	10	0.86979	0.87289	1	17681	1	0.20426	0.081359	0.18334	0.833289	4449	5	0.20426
DEFB1	8	0.97876	0.9741	1	19628	0	0.13324	0.081361	0.1687	0.812658	4450	4	0.13324
TRPC6	10	0.96451	0.95467	1	19246	0	0.11869	0.081387	0.18344	0.833531	4451	5	0.11869
SHROOM4	10	0.49589	0.65164	0.976205	13494	2	0.1791	0.081461	0.18373	0.834306	4452	5	0.1791
NKX2-4	10	0.55893	0.68447	0.980582	14159	2	0.051579	0.08149	0.18378	0.834306	4453	5	0.051579
TRAPPC2	10	0.1903	0.33218	0.854179	7881	4	-0.18003	0.081497	0.18378	0.834306	4454	1	-0.18003
JUN	10	0.029144	0.068807	0.564178	2472	2	0.063223	0.081541	0.18382	0.834306	4455	1	0.063223
TRPA1	10	0.07418	0.15942	0.717138	4495	5	-0.16348	0.081582	0.18397	0.834306	4456	3	-0.16348
CR1	10	0.047089	0.10749	0.654306	3307	3	0.11038	0.081598	0.18402	0.834306	4457	5	0.11038
EMC10	10	0.78798	0.83807	1	16976	1	0.1706	0.08161	0.18402	0.834306	4458	5	0.1706
HCRT	9	0.013183	0.033799	0.468023	1449	4	0.004786	0.081628	0.18139	0.832895	4459	3	0.004786
HCN4	10	0.0048179	0.012907	0.343782	758	5	-0.20841	0.081629	0.18408	0.834306	4460	2	-0.20841
CPE	10	0.9875	0.9842	1	19870	0	0.16335	0.081678	0.18422	0.834306	4461	5	0.16335
MBD4	10	0.083622	0.17803	0.739199	4866	4	-0.029197	0.081679	0.18422	0.834306	4462	2	-0.029197
MID1	10	0.094283	0.19836	0.768654	5219	4	-0.14844	0.081717	0.1843	0.834306	4463	1	-0.14844
DTX3L	10	0.84332	0.85997	1	17405	1	-0.0053115	0.081761	0.18438	0.834306	4464	3	-0.0053115
WDR43	9	0.18197	0.32446	0.852428	7679	3	-0.038258	0.081764	0.18143	0.832895	4465	3	-0.038258
RNF215	10	0.45267	0.60771	0.96562	12751	2	0.090145	0.08177	0.18443	0.834306	4466	5	0.090145
CSPP1	10	0.67466	0.75869	0.995282	15516	2	0.16194	0.081775	0.18443	0.834306	4467	5	0.16194
IFLTD1	10	0.2068	0.35781	0.870565	8305	4	0.021508	0.081778	0.18443	0.834306	4468	4	0.021508
HMGB3	10	0.14236	0.26618	0.821532	6560	3	0.24457	0.081787	0.18446	0.834306	4469	5	0.24457
RANBP3L	10	0.99498	0.99376	1	20161	0	0.10935	0.081798	0.18446	0.834306	4470	4	0.10935
FAM72A	6	0.15777	0.26127	0.819895	7024	3	-0.0059434	0.081839	0.1566	0.800513	4471	3	-0.0059434
MIA2	10	0.21181	0.36592	0.878072	8425	4	-0.1323	0.081846	0.1846	0.834418	4472	3	-0.1323
CRNN	10	0.31943	0.48007	0.920491	10556	1	0.044365	0.0819	0.1848	0.834418	4473	4	0.044365
ATP11C	10	0.042768	0.097792	0.636376	3119	3	-0.11545	0.081952	0.1848	0.834418	4474	4	-0.11545
ALG11	8	0.79749	0.79804	1	17038	1	0.15307	0.081981	0.16949	0.813805	4475	4	0.15307
MALT1	10	0.77631	0.83415	1	16892	1	0.20284	0.081981	0.18481	0.834418	4476	5	0.20284
TMEM215	10	0.15977	0.29088	0.831735	7076	3	0.15686	0.08201	0.18481	0.834418	4477	5	0.15686
FXR1	10	0.1653	0.29712	0.832274	7230	4	-0.12249	0.082015	0.18481	0.834418	4478	2	-0.12249
AC116407.2	10	0.22553	0.38546	0.888275	8775	2	-0.11582	0.082026	0.18481	0.834418	4479	3	-0.11582
DPH2	10	0.91152	0.89914	1	18164	1	0.17174	0.082049	0.18486	0.834418	4480	4	0.17174
UBL3	3	0.76335	0.74596	0.992323	16732	0	0.54886	0.082056	0.12074	0.753165	4481	2	0.54886
PM20D2	10	0.21609	0.37252	0.881486	8542	3	-0.071236	0.08207	0.18486	0.834418	4482	3	-0.071236
TARBP1	10	0.38348	0.54007	0.942906	11622	3	0.15585	0.082096	0.1849	0.834455	4483	5	0.15585
DCUN1D4	9	0.061157	0.13194	0.690915	3934	4	0.076772	0.082145	0.18175	0.83302	4484	2	0.076772
PRKD1	10	0.83011	0.85425	1	17269	1	0.20937	0.082159	0.1851	0.834977	4485	5	0.20937
EPB41L4B	10	0.95311	0.93951	1	18964	0	0.15181	0.082165	0.1851	0.834977	4486	5	0.15181
MACC1	10	0.22551	0.38546	0.888275	8773	3	0.13315	0.08224	0.18536	0.83559	4487	5	0.13315
TRAV13-2	10	0.21797	0.37572	0.883804	8591	4	-0.075216	0.082253	0.18536	0.83559	4488	3	-0.075216
FAM171A2	10	0.22915	0.39045	0.889196	8870	2	0.15757	0.082343	0.1855	0.836023	4489	5	0.15757
GCM2	9	0.29527	0.44268	0.909794	10127	2	0.26852	0.082346	0.18208	0.83302	4490	4	0.26852
SYK	10	0.5053	0.65624	0.976753	13598	2	0.13435	0.082378	0.18571	0.836133	4491	3	0.13435
NCOA7	10	0.91979	0.90626	1	18288	1	0.15288	0.0824	0.18575	0.836133	4492	5	0.15288
RAB14	10	0.21709	0.37402	0.882481	8571	3	0.043383	0.082422	0.18578	0.836133	4493	4	0.043383
FCGR1B	7	0.059985	0.12217	0.6745	3875	1	0.033806	0.082438	0.17106	0.815683	4494	2	0.033806
KIAA1257	10	0.147	0.27416	0.827174	6688	4	0.11501	0.082441	0.1859	0.836133	4495	5	0.11501
RFX3	10	0.43622	0.59003	0.958867	12485	3	0.038359	0.082483	0.18595	0.836133	4496	4	0.038359
ZBTB3	10	0.098894	0.208	0.783953	5354	3	0.05401	0.082554	0.18601	0.836133	4497	4	0.05401
SLC25A1	10	0.98865	0.98557	1	19911	0	0.27534	0.082584	0.18601	0.836133	4498	5	0.27534
C13orf35	10	0.12536	0.24461	0.811919	6084	4	0.05062	0.082598	0.18609	0.836133	4499	3	0.05062
GNA14	10	0.86534	0.87071	1	17624	1	0.14022	0.082622	0.18609	0.836133	4500	4	0.14022
GLB1L3	10	0.38026	0.5374	0.942906	11572	2	0.070314	0.082629	0.18609	0.836133	4501	4	0.070314
DIO1	10	0.45333	0.60854	0.96562	12768	3	-0.01086	0.082659	0.18614	0.836133	4502	5	-0.01086
IGLC7	9	0.084405	0.17214	0.73246	4898	2	0.18522	0.08271	0.18257	0.83302	4503	4	0.18522
SMYD2	10	0.018946	0.04725	0.511538	1866	3	0.0075851	0.08273	0.18614	0.836133	4504	3	0.0075851
OR10R2	10	0.41134	0.56788	0.955135	12061	2	0.060792	0.082772	0.18623	0.836133	4505	4	0.060792
HMX3	10	0.95434	0.94108	1	19000	0	0.11982	0.082803	0.18624	0.836133	4506	4	0.11982
APOF	10	0.26942	0.433	0.906151	9666	3	0.21316	0.082826	0.18634	0.836133	4507	5	0.21316
UQCRQ	9	0.95082	0.9391	1	18911	0	0.13869	0.082833	0.18294	0.83302	4508	4	0.13869
AC111200.1	1	0.91716	0.9263	1	18244	0	0.54229	0.082838	0.073697	0.664734	4509	1	0.54229
ZNF628	10	0.1736	0.31022	0.842899	7455	4	0.017938	0.082923	0.18651	0.836133	4510	4	0.017938
CCL3	10	0.18917	0.33084	0.853814	7847	3	0.069329	0.082925	0.18651	0.836133	4511	4	0.069329
NKX2-8	10	0.99877	0.99837	1	20311	0	0.2333	0.08297	0.18651	0.836133	4512	5	0.2333
ZNF362	10	0.24556	0.40996	0.896851	9245	3	0.016707	0.082988	0.18651	0.836133	4513	5	0.016707
PTPRO	10	0.09584	0.20147	0.772143	5271	4	-0.14268	0.083037	0.1866	0.836133	4514	2	-0.14268
TDRD3	10	0.88042	0.8791	1	17802	1	0.13328	0.083039	0.1866	0.836133	4515	4	0.13328
PID1	10	0.39421	0.5486	0.944885	11793	3	-0.095792	0.083083	0.18665	0.836133	4516	2	-0.095792
AC120194.1	1	0.91686	0.926	1	18237	0	0.49863	0.083138	0.073996	0.666256	4517	1	0.49863
PPP1R3F	10	0.18191	0.32218	0.85057	7677	3	0.14552	0.08315	0.18686	0.836133	4518	4	0.14552
OR5K2	10	0.01667	0.041405	0.488075	1723	5	-0.18518	0.083171	0.18686	0.836133	4519	2	-0.18518
PIGG	10	0.99481	0.99341	1	20157	0	0.052755	0.083194	0.18691	0.836133	4520	4	0.052755
C1QC	10	0.68934	0.76918	0.995434	15721	2	0.065307	0.083215	0.18701	0.836133	4521	4	0.065307
ZP1	10	0.52957	0.66842	0.97805	13849	2	-0.057578	0.083239	0.18704	0.836133	4522	3	-0.057578
NUDT15	10	0.47988	0.63469	0.971506	13224	3	-0.07089	0.083259	0.1871	0.836133	4523	3	-0.07089
KAL1	10	0.038771	0.089956	0.623016	2924	5	-0.1974	0.083276	0.1871	0.836133	4524	3	-0.1974
CYBA	10	0.38678	0.5424	0.943303	11676	3	-0.047699	0.083303	0.18716	0.836133	4525	3	-0.047699
IL22RA2	10	0.16866	0.30195	0.835554	7319	4	-0.0083628	0.08332	0.18726	0.836133	4526	4	-0.0083628
KCNH8	10	0.47942	0.63398	0.971506	13211	3	0.032029	0.083347	0.18726	0.836133	4527	2	0.032029
HLX	10	0.30166	0.4635	0.91719	10238	2	0.16151	0.083355	0.1873	0.836133	4528	4	0.16151
HTRA2	10	0.98387	0.98025	1	19774	0	0.203	0.083369	0.1873	0.836133	4529	5	0.203
KRT84	10	0.64321	0.73606	0.988934	15125	2	0.10252	0.083375	0.1873	0.836133	4530	5	0.10252
RETN	9	0.69831	0.77291	0.996488	15843	1	0.13964	0.083389	0.18409	0.834306	4531	4	0.13964
LCA5	10	0.40912	0.56621	0.955135	12016	3	0.015196	0.083402	0.18736	0.836133	4532	3	0.015196
CPA3	10	0.73826	0.80632	1	16387	2	-0.076827	0.083435	0.18736	0.836133	4533	2	-0.076827
IER5	10	0.58152	0.69809	0.982451	14407	1	0.19179	0.083444	0.1874	0.836133	4534	4	0.19179
ASB6	10	0.90818	0.8965	1	18127	1	0.20121	0.083444	0.1874	0.836133	4535	5	0.20121
ZNF175	10	0.38975	0.54485	0.943625	11726	2	-0.11125	0.083523	0.18755	0.836272	4536	4	-0.11125
FERMT3	10	0.80615	0.84456	1	17096	1	0.12497	0.083567	0.18761	0.836316	4537	5	0.12497
TGFB1I1	9	0.43052	0.58334	0.958521	12389	2	0.14649	0.083575	0.18417	0.834306	4538	4	0.14649
GRIN3B	10	0.27751	0.44013	0.908379	9813	2	0.1737	0.083578	0.18765	0.836316	4539	5	0.1737
ZNF763	11	0.14779	0.28509	0.82881	6718	4	0.1009	0.083589	0.18888	0.839628	4540	5	0.1009
BLOC1S5	9	0.1964	0.33991	0.861286	8023	3	0.028177	0.08359	0.18417	0.834306	4541	3	0.028177
TMEM39A	10	0.31269	0.47386	0.920491	10425	3	-0.017458	0.083641	0.18779	0.836482	4542	4	-0.017458
SCYL3	10	0.036749	0.084502	0.606568	2831	4	0.027673	0.083655	0.18779	0.836482	4543	3	0.027673
LY86	10	0.82866	0.85397	1	17255	1	0.17342	0.083698	0.18785	0.836482	4544	3	0.17342
PNLIPRP1	10	0.52319	0.66483	0.977502	13780	2	-0.017486	0.083743	0.18835	0.838535	4545	4	-0.017486
ST6GALNAC6	9	0.29159	0.43854	0.907116	10065	2	-0.05834	0.08381	0.18424	0.834306	4546	2	-0.05834
ICAM5	10	0.97311	0.96703	1	19470	0	0.13731	0.083816	0.18894	0.839628	4547	5	0.13731
ZER1	10	0.27624	0.4382	0.907116	9785	3	0.13936	0.083868	0.18894	0.839628	4548	5	0.13936
GRP	10	0.18271	0.32329	0.850914	7697	4	-0.033147	0.083899	0.18903	0.839628	4549	3	-0.033147
NOL8	10	0.27691	0.43911	0.907116	9797	2	0.16595	0.083903	0.18903	0.839628	4550	5	0.16595
CCDC13	10	0.47067	0.62525	0.97069	13057	2	0.11233	0.083911	0.18903	0.839628	4551	4	0.11233
STX11	10	0.10325	0.21401	0.791262	5461	4	0.11625	0.083978	0.18918	0.839628	4552	5	0.11625
MYH10	10	0.0021635	0.0061824	0.287567	433	3	-0.013501	0.083993	0.18922	0.839628	4553	4	-0.013501
PITPNB	10	0.12198	0.24079	0.811593	5992	2	0.18832	0.084025	0.18933	0.839628	4554	5	0.18832
FBXO36	10	0.45336	0.60854	0.96562	12769	2	0.19935	0.084054	0.18938	0.839628	4555	5	0.19935
FOXB2	10	0.92976	0.91449	1	18469	1	0.16468	0.084089	0.18942	0.839628	4556	5	0.16468
CDH1	10	0.28091	0.44452	0.909794	9878	2	0.10674	0.0841	0.18942	0.839628	4557	5	0.10674
PLEKHG3	10	0.76826	0.83023	1	16804	2	0.028752	0.084105	0.18942	0.839628	4558	3	0.028752
NEK4	10	0.23263	0.3942	0.889196	8966	2	0.049839	0.084106	0.18942	0.839628	4559	5	0.049839
SNED1	10	0.66669	0.75309	0.993581	15427	1	0.1785	0.084124	0.18956	0.839628	4560	5	0.1785
C9orf96	10	0.92593	0.91151	1	18389	1	0.086447	0.084162	0.18962	0.839628	4561	3	0.086447
IDNK	10	0.56858	0.68981	0.981414	14260	1	0.16557	0.084177	0.18962	0.839628	4562	4	0.16557
MAPK14	10	0.31771	0.47797	0.920491	10513	2	-0.076686	0.084205	0.18962	0.839628	4563	3	-0.076686
MTAP	10	0.45732	0.61176	0.96562	12847	1	0.16986	0.084275	0.18989	0.839628	4564	4	0.16986
WDR82	9	0.41148	0.56746	0.955135	12068	2	0.09617	0.084325	0.18516	0.835075	4565	4	0.09617
BZW2	10	0.72805	0.79788	1	16240	2	0.16356	0.084328	0.18994	0.839628	4566	5	0.16356
OLAH	10	0.80089	0.84232	1	17066	1	0.057507	0.084346	0.18994	0.839628	4567	4	0.057507
SP140L	10	0.13568	0.25686	0.817164	6362	3	-0.15828	0.08436	0.18994	0.839628	4568	4	-0.15828
TMBIM6	10	0.2767	0.4387	0.907116	9795	3	-0.13455	0.084374	0.18994	0.839628	4569	2	-0.13455
C7orf13	10	0.74099	0.80826	1	16419	1	0.15409	0.084388	0.18994	0.839628	4570	4	0.15409
SLC6A18	10	0.22427	0.38427	0.887726	8754	1	0.1612	0.084409	0.18994	0.839628	4571	5	0.1612
IRX1	10	0.033579	0.079123	0.601486	2661	2	0.21357	0.08447	0.19008	0.839628	4572	4	0.21357
FBXO15	10	0.95495	0.94195	1	19009	0	0.12417	0.084473	0.19008	0.839628	4573	2	0.12417
SLC41A3	10	0.76895	0.83077	1	16820	2	-0.10241	0.08449	0.19008	0.839628	4574	1	-0.10241
ZBTB49	10	0.29937	0.4612	0.916575	10203	3	0.020077	0.084491	0.19008	0.839628	4575	3	0.020077
TRAV9-2	10	0.42369	0.57943	0.957165	12276	3	0.08769	0.084595	0.19019	0.839628	4576	4	0.08769
TLX1	10	0.41551	0.57215	0.956447	12135	3	0.1383	0.084596	0.19019	0.839628	4577	5	0.1383
CDC42SE1	10	0.92347	0.90929	1	18349	1	0.17833	0.084608	0.19019	0.839628	4578	5	0.17833
GPKOW	10	0.97774	0.97274	1	19600	0	0.13224	0.084623	0.19019	0.839628	4579	4	0.13224
C16orf72	10	0.10473	0.21676	0.792233	5512	4	0.19683	0.084625	0.19019	0.839628	4580	5	0.19683
DPCR1	10	0.74641	0.81181	1	16489	1	0.23462	0.08466	0.19024	0.839628	4581	5	0.23462
STIP1	10	0.045454	0.10333	0.645852	3237	5	-0.12856	0.084699	0.19028	0.839628	4582	4	-0.12856
RP11-1012A1.4	8	0.68326	0.74204	0.991034	15625	1	0.098409	0.084699	0.17368	0.820515	4583	2	0.098409
KLF5	10	0.455	0.61028	0.96562	12807	2	0.14356	0.084713	0.19028	0.839628	4584	5	0.14356
S1PR3	10	0.96298	0.95324	1	19205	0	0.032887	0.084724	0.19028	0.839628	4585	3	0.032887
DDX3Y	10	0.13655	0.25844	0.819005	6390	4	-0.023882	0.084765	0.19037	0.839664	4586	5	-0.023882
RGPD8	10	0.17327	0.30966	0.842199	7448	4	-0.081139	0.084798	0.19043	0.839664	4587	2	-0.081139
RBM41	10	0.0033095	0.0091122	0.309341	592	6	-0.30145	0.084886	0.19049	0.839664	4588	2	-0.30145
EEA1	10	0.57562	0.6941	0.982287	14340	2	0.090574	0.0849	0.19049	0.839664	4589	4	0.090574
CLINT1	10	0.23099	0.39296	0.889196	8923	2	0.025271	0.084911	0.19049	0.839664	4590	3	0.025271
KRT222	11	0.88915	0.89601	1	17888	1	0.19545	0.084931	0.19133	0.8419	4591	5	0.19545
RNF185	9	0.21995	0.36267	0.875791	8642	2	0.0056656	0.08499	0.18556	0.836133	4592	2	0.0056656
TMEM167B	8	0.39454	0.52925	0.9389	11794	2	-0.11683	0.085016	0.17457	0.823045	4593	3	-0.11683
GNG2	10	0.43131	0.5858	0.958521	12404	2	0.095071	0.085018	0.19055	0.839741	4594	4	0.095071
ORC5	10	0.30139	0.46324	0.91719	10231	3	-0.003307	0.085106	0.1908	0.840677	4595	4	-0.003307
USP19	10	0.049332	0.11067	0.654617	3419	5	-0.12835	0.085156	0.19089	0.84069	4596	4	-0.12835
TMEFF2	10	0.069731	0.15135	0.711351	4307	4	0.0074225	0.085165	0.19089	0.84069	4597	3	0.0074225
SNAPC2	10	0.79263	0.8399	1	17005	1	0.02847	0.085237	0.19105	0.841225	4598	2	0.02847
ARFGAP3	9	0.3837	0.5372	0.942906	11628	3	-0.011254	0.08524	0.18572	0.836133	4599	4	-0.011254
LINGO4	10	0.55424	0.68194	0.980434	14102	2	0.19542	0.085255	0.1911	0.841249	4600	4	0.19542
UBE2D1	10	0.65312	0.74369	0.991231	15262	2	0.13321	0.085354	0.19173	0.843102	4601	4	0.13321
EMR3	10	0.57721	0.69546	0.982451	14361	1	0.16068	0.085375	0.19176	0.843102	4602	5	0.16068
PRR19	10	0.58966	0.70201	0.983188	14498	2	0.014264	0.085381	0.19176	0.843102	4603	4	0.014264
SLCO1A2	10	0.010068	0.025663	0.432573	1201	2	0.10252	0.085457	0.19201	0.843732	4604	3	0.10252
AL590708.2	10	0.66632	0.75284	0.993581	15421	2	0.17362	0.085481	0.19207	0.843732	4605	5	0.17362
CR769776.1	10	0.95709	0.94429	1	19064	0	0.14464	0.08549	0.19207	0.843732	4606	4	0.14464
SULT1A1	10	0.61392	0.7185	0.986533	14784	1	0.13588	0.085491	0.19207	0.843732	4607	4	0.13588
BUB3	10	0.013835	0.035553	0.477184	1499	2	0.23297	0.085571	0.19275	0.846531	4608	3	0.23297
FLOT2	10	0.28672	0.44842	0.909794	9987	2	-0.0083742	0.085589	0.1928	0.846564	4609	3	-0.0083742
KIAA1671	10	0.46587	0.62123	0.969582	12984	2	0.1259	0.085677	0.19319	0.846724	4610	3	0.1259
MPP1	10	0.49363	0.64934	0.976205	13453	3	-0.033417	0.085724	0.19319	0.846724	4611	3	-0.033417
SPZ1	10	0.19243	0.33584	0.857771	7931	3	-0.1885	0.085764	0.19319	0.846724	4612	3	-0.1885
ATXN7	10	0.16397	0.29539	0.832274	7186	4	-0.055087	0.085778	0.19319	0.846724	4613	4	-0.055087
C1D	10	0.10132	0.21173	0.788451	5414	3	0.10074	0.085783	0.19319	0.846724	4614	4	0.10074
OR1I1	10	0.74922	0.81416	1	16531	2	0.083346	0.085804	0.19319	0.846724	4615	4	0.083346
PPAP2A	10	0.21709	0.37402	0.882481	8570	1	0.19088	0.08584	0.19329	0.846724	4616	5	0.19088
C2orf50	10	0.99783	0.99722	1	20268	0	0.15963	0.085887	0.19341	0.846724	4617	5	0.15963
RCBTB2	10	0.022625	0.055395	0.529758	2120	6	-0.19531	0.085896	0.19341	0.846724	4618	2	-0.19531
WDFY3	10	0.35021	0.50891	0.931977	11087	3	-0.14153	0.085903	0.19341	0.846724	4619	3	-0.14153
MRFAP1L1	10	0.6935	0.77193	0.996109	15774	2	0.22793	0.085928	0.19353	0.846724	4620	5	0.22793
NKX6-2	10	0.20395	0.35356	0.869053	8218	4	-0.12562	0.085932	0.19353	0.846724	4621	3	-0.12562
SPINK6	10	0.076857	0.1652	0.726785	4602	2	0.023467	0.085968	0.19353	0.846724	4622	4	0.023467
ARL4A	10	0.45286	0.60824	0.96562	12754	3	0.07399	0.085984	0.19353	0.846724	4623	3	0.07399
AGAP1	9	0.87928	0.86572	1	17791	1	0.024572	0.085998	0.18659	0.836133	4624	3	0.024572
TRPV1	9	0.34099	0.4921	0.924434	10926	3	0.084934	0.086014	0.18659	0.836133	4625	4	0.084934
NUDT10	10	0.074167	0.15942	0.717138	4494	5	-0.097403	0.086041	0.19358	0.846724	4626	4	-0.097403
ADAMTS18	10	0.84717	0.86144	1	17445	1	0.075878	0.086086	0.19359	0.846724	4627	3	0.075878
GJE1	10	0.18943	0.331	0.853814	7854	1	0.11194	0.086116	0.19362	0.846724	4628	4	0.11194
CLSTN3	10	0.17301	0.30944	0.842158	7445	2	0.074442	0.08613	0.19372	0.846957	4629	3	0.074442
POLDIP2	10	0.93656	0.92065	1	18603	1	0.19654	0.086158	0.19381	0.846983	4630	5	0.19654
FOCAD	10	0.15498	0.28485	0.82881	6941	1	0.082447	0.086159	0.19381	0.846983	4631	4	0.082447
UNC13D	10	0.074679	0.16076	0.720574	4515	5	-0.12694	0.08624	0.1939	0.847204	4632	4	-0.12694
TBC1D12	9	0.46549	0.60493	0.96562	12976	2	0.10873	0.086247	0.18676	0.836133	4633	4	0.10873
RMDN2	10	0.026639	0.063648	0.551903	2334	3	-0.078281	0.086367	0.19416	0.848166	4634	3	-0.078281
FAM229B	10	0.043416	0.10029	0.645634	3146	3	0.089663	0.086511	0.19443	0.849	4635	4	0.089663
MAGEA6	10	0.96308	0.95329	1	19209	0	0.038001	0.086545	0.19453	0.849222	4636	4	0.038001
ZNF595	9	0.2924	0.43937	0.907469	10082	3	-0.064044	0.086581	0.18746	0.836227	4637	3	-0.064044
GRIK1-AS2	4	0.97906	0.97897	1	19632	0	0.25004	0.086596	0.14721	0.789113	4638	2	0.25004
ASB16	10	0.083739	0.17817	0.739199	4872	3	0.14376	0.086621	0.19485	0.849584	4639	3	0.14376
TTC26	10	0.99972	0.9997	1	20393	0	0.27348	0.086643	0.1949	0.849584	4640	5	0.27348
ZNF781	9	0.63011	0.71784	0.986533	14971	2	0.12103	0.086647	0.1875	0.83623	4641	4	0.12103
ADAM29	10	0.23244	0.39405	0.889196	8961	3	0.21274	0.086721	0.19501	0.849584	4642	5	0.21274
EFHD2	10	0.47882	0.63351	0.971506	13199	2	0.1619	0.08673	0.19501	0.849584	4643	4	0.1619
OR6B3	10	0.18643	0.32785	0.853762	7780	3	-0.0074961	0.086774	0.1951	0.849584	4644	2	-0.0074961
SRRT	10	0.76713	0.82922	1	16784	2	0.00058242	0.086784	0.19513	0.849584	4645	3	0.00058242
IFNA7	10	0.29138	0.4544	0.915429	10064	2	0.13223	0.086803	0.19519	0.849584	4646	4	0.13223
LAD1	10	0.99867	0.99824	1	20306	0	0.27421	0.086804	0.19519	0.849584	4647	5	0.27421
SLC35F5	10	0.051311	0.11527	0.665451	3503	3	0.10156	0.086863	0.19535	0.849584	4648	5	0.10156
WNK1	10	0.95198	0.93808	1	18934	0	0.046954	0.086884	0.1954	0.849584	4649	3	0.046954
TMA7	10	0.71456	0.78843	0.999465	16056	2	0.18719	0.086894	0.1954	0.849584	4650	3	0.18719
DNAJC12	10	0.91411	0.90153	1	18197	1	0.1763	0.086898	0.1954	0.849584	4651	4	0.1763
PSMA6	10	0.044762	0.10243	0.645852	3211	5	-0.27214	0.086905	0.1954	0.849584	4652	2	-0.27214
PRICKLE1	10	0.6433	0.73606	0.988934	15127	1	0.26059	0.086911	0.1954	0.849584	4653	5	0.26059
SEZ6L	10	0.094764	0.19936	0.770569	5231	3	0.032287	0.086946	0.1954	0.849584	4654	5	0.032287
LRRC57	10	0.26753	0.43142	0.905955	9640	2	0.19129	0.086976	0.1954	0.849584	4655	5	0.19129
PSME1	10	0.28599	0.44803	0.909794	9974	1	0.23024	0.087	0.19549	0.849584	4656	5	0.23024
HIPK1	9	0.10728	0.21035	0.78642	5583	3	-0.044277	0.087015	0.18784	0.836482	4657	2	-0.044277
SERPINA5	10	0.99141	0.98915	1	20009	0	0.042158	0.087027	0.19549	0.849584	4658	2	0.042158
ID4	10	0.072314	0.15573	0.712128	4422	5	-0.050952	0.087036	0.19549	0.849584	4659	4	-0.050952
KCNG1	10	0.93858	0.92254	1	18641	1	0.098589	0.087037	0.19549	0.849584	4660	4	0.098589
CCDC6	10	0.72408	0.79458	0.999988	16189	2	0.1502	0.087047	0.19552	0.849584	4661	5	0.1502
POLD1	10	0.55725	0.68346	0.980582	14141	2	-0.12876	0.087169	0.19569	0.850139	4662	3	-0.12876
HIST1H2AI	5	0.00021981	0.00043903	0.090585	120	3	-0.64204	0.087187	0.16123	0.801784	4663	1	-0.64204
PRKDC	10	0.99528	0.99412	1	20170	0	0.24152	0.087237	0.19573	0.850139	4664	5	0.24152
RP11-77K12.7	7	0.096246	0.18169	0.743876	5282	2	0.028412	0.087252	0.18037	0.829653	4665	2	0.028412
RP11-322E11.6	10	0.98083	0.97643	1	19684	0	0.22411	0.087255	0.19582	0.850341	4666	5	0.22411
PCTP	10	0.95327	0.93972	1	18970	0	0.029953	0.087294	0.19594	0.850359	4667	3	0.029953
NHLH1	10	0.48787	0.64242	0.972689	13367	3	-0.074699	0.0873	0.19602	0.850359	4668	2	-0.074699
SRMS	10	0.98729	0.98404	1	19866	0	0.18115	0.087346	0.19617	0.850359	4669	4	0.18115
ATP6AP2	10	0.33515	0.49367	0.924434	10822	1	0.0077694	0.087367	0.19617	0.850359	4670	4	0.0077694
MDM1	10	0.18959	0.33156	0.854179	7863	4	0.14326	0.087423	0.19618	0.850359	4671	4	0.14326
C21orf37	7	0.60102	0.67355	0.979247	14616	1	0.1789	0.08745	0.18067	0.829984	4672	4	0.1789
ZNF691	10	0.38534	0.54163	0.943303	11650	2	0.19965	0.087541	0.19628	0.850359	4673	5	0.19965
SV2A	10	0.48098	0.63542	0.971798	13244	1	0.11101	0.087559	0.19628	0.850359	4674	4	0.11101
ZNF500	9	0.47379	0.6093	0.96562	13115	1	0.17425	0.087625	0.18899	0.839628	4675	4	0.17425
TCF24	10	0.10988	0.22416	0.799998	5661	2	0.096473	0.087661	0.19695	0.85219	4676	5	0.096473
TUSC3	10	0.98688	0.9837	1	19854	0	0.18063	0.087673	0.19695	0.85219	4677	5	0.18063
WNT9A	10	0.95334	0.9399	1	18971	0	0.10165	0.087684	0.19695	0.85219	4678	4	0.10165
EXOC4	10	0.70988	0.78576	0.999465	15994	2	0.0047455	0.087694	0.19695	0.85219	4679	4	0.0047455
GRB14	10	0.27087	0.43382	0.906151	9689	3	0.12542	0.087696	0.19695	0.85219	4680	3	0.12542
KLHL2	10	0.087212	0.18547	0.747756	4997	4	-0.10088	0.08787	0.1975	0.853634	4681	3	-0.10088
NUP210L	10	0.78759	0.838	1	16973	1	0.17687	0.087876	0.1975	0.853634	4682	5	0.17687
TNFRSF13B	10	0.1121	0.22697	0.799998	5731	3	0.17622	0.087883	0.1975	0.853634	4683	4	0.17622
CGA	10	0.6773	0.7614	0.995434	15548	2	0.15271	0.08797	0.19759	0.853634	4684	4	0.15271
LMOD2	10	0.7967	0.84154	1	17033	1	0.12627	0.088001	0.19764	0.853634	4685	4	0.12627
PCDHB13	10	0.25512	0.41863	0.901441	9400	3	0.12837	0.088016	0.19764	0.853634	4686	3	0.12837
PAPOLG	10	0.10378	0.21493	0.791692	5481	1	0.10887	0.088016	0.19764	0.853634	4687	4	0.10887
YTHDF1	9	0.45356	0.59607	0.961461	12772	2	0.19684	0.088075	0.18963	0.839628	4688	4	0.19684
RAPGEFL1	10	0.58734	0.70063	0.982704	14477	2	0.030465	0.088098	0.19812	0.853634	4689	4	0.030465
ADA	10	0.21253	0.36716	0.878072	8445	3	0.14489	0.088135	0.1982	0.853634	4690	4	0.14489
CHPT1	10	0.88163	0.87982	1	17812	1	0.080249	0.088176	0.19834	0.853634	4691	3	0.080249
SPIC	10	0.60095	0.71049	0.985662	14613	2	0.098472	0.088184	0.19834	0.853634	4692	3	0.098472
CST11	10	0.76051	0.82346	1	16691	1	0.18827	0.088187	0.19834	0.853634	4693	5	0.18827
METTL7B	10	0.93917	0.92313	1	18647	1	-0.08651	0.088189	0.19834	0.853634	4694	3	-0.08651
CTC-534A2.2	10	0.40953	0.56622	0.955135	12021	2	0.085074	0.08822	0.19838	0.853634	4695	4	0.085074
EML3	10	0.019229	0.047983	0.515499	1883	5	-0.16521	0.088264	0.19838	0.853634	4696	2	-0.16521
GTSCR1	10	0.83652	0.85691	1	17334	1	0.098405	0.088308	0.19861	0.853634	4697	3	0.098405
C3orf67	10	0.63583	0.7307	0.988273	15043	2	0.1201	0.088319	0.19874	0.853634	4698	5	0.1201
RLN1	10	0.019414	0.048304	0.515743	1893	2	0.087016	0.088395	0.19889	0.853634	4699	4	0.087016
DGKE	10	0.9887	0.98562	1	19913	0	0.11517	0.08842	0.19894	0.853634	4700	4	0.11517
RSPH1	10	0.80846	0.84538	1	17112	1	0.18703	0.088439	0.19894	0.853634	4701	4	0.18703
PDLIM2	10	0.094638	0.19932	0.770569	5228	3	0.024392	0.088528	0.199	0.853634	4702	2	0.024392
ZNF579	10	0.54959	0.67946	0.980434	14051	2	0.16481	0.088571	0.199	0.853634	4703	5	0.16481
SMCHD1	10	0.0065835	0.017077	0.370438	936	3	0.12773	0.088602	0.19905	0.853634	4704	4	0.12773
CDC42EP3	10	0.56452	0.68776	0.981057	14220	2	0.032675	0.08874	0.19914	0.853634	4705	4	0.032675
MRPL38	10	0.45028	0.60458	0.96562	12703	1	0.048023	0.088743	0.19914	0.853634	4706	4	0.048023
BTBD10	10	0.049879	0.11224	0.660622	3439	4	-0.11651	0.088749	0.19914	0.853634	4707	3	-0.11651
PTPLAD1	10	0.067004	0.14412	0.695963	4195	4	0.078301	0.088763	0.19914	0.853634	4708	5	0.078301
RP11-385D13.1	5	0.35902	0.45031	0.910951	11230	1	-0.08947	0.088822	0.16518	0.805964	4709	2	-0.08947
MGAT3	10	0.9611	0.95024	1	19164	0	0.23853	0.08886	0.19942	0.853634	4710	5	0.23853
NAGK	10	0.0058778	0.014947	0.349243	870	6	-0.30218	0.088877	0.19942	0.853634	4711	2	-0.30218
TRPM6	10	0.93945	0.92342	1	18652	1	0.20013	0.088902	0.19942	0.853634	4712	5	0.20013
STK3	10	0.62396	0.72435	0.986579	14910	2	0.013867	0.088903	0.19942	0.853634	4713	4	0.013867
TMEM179B	10	0.34679	0.50505	0.928992	11031	1	0.054595	0.088921	0.19947	0.853634	4714	4	0.054595
CIITA	10	0.86312	0.86968	1	17602	1	0.14532	0.088938	0.19952	0.853634	4715	5	0.14532
RFC4	9	0.075277	0.1561	0.712652	4540	3	-0.1766	0.088949	0.19126	0.841783	4716	3	-0.1766
APOBEC3G	10	0.17493	0.31232	0.843721	7499	2	-0.08934	0.088958	0.19952	0.853634	4717	2	-0.08934
CCDC36	10	0.077408	0.16599	0.727423	4621	3	-0.064421	0.08896	0.19952	0.853634	4718	4	-0.064421
FARP2	10	0.91884	0.90552	1	18274	1	-0.010686	0.089008	0.19967	0.853634	4719	2	-0.010686
CAPS2	10	0.13636	0.25812	0.818752	6382	1	0.033482	0.089031	0.19967	0.853634	4720	4	0.033482
OR10AC1P	10	0.74414	0.80982	1	16462	2	-0.011476	0.089052	0.19976	0.853634	4721	3	-0.011476
TAF10	10	0.039338	0.09082	0.625076	2951	3	0.048846	0.089053	0.19976	0.853634	4722	4	0.048846
C5orf56	10	0.89934	0.88988	1	18023	1	0.079535	0.089089	0.1999	0.853634	4723	4	0.079535
CLUAP1	10	0.23436	0.39711	0.891108	9013	2	0.0059826	0.089138	0.20005	0.853634	4724	4	0.0059826
RASGEF1B	10	0.92025	0.90654	1	18297	1	0.20002	0.089155	0.20005	0.853634	4725	5	0.20002
ABCC2	10	0.00097529	0.0031816	0.252399	255	2	0.13728	0.089159	0.20005	0.853634	4726	5	0.13728
SP1	10	0.68879	0.76881	0.995434	15711	1	0.033789	0.089271	0.20027	0.853634	4727	2	0.033789
AC078925.1	10	0.77425	0.83375	1	16878	1	0.18412	0.089282	0.20027	0.853634	4728	5	0.18412
POMT2	10	0.77574	0.83409	1	16885	1	0.0256	0.089315	0.20027	0.853634	4729	3	0.0256
TEX33	10	0.4364	0.59011	0.958867	12490	2	0.11544	0.089324	0.20027	0.853634	4730	5	0.11544
TATDN3	9	0.52472	0.64059	0.972145	13798	1	-0.0041402	0.089344	0.1916	0.842939	4731	2	-0.0041402
RSG1	10	0.015195	0.038136	0.479493	1610	4	0.011129	0.089402	0.20038	0.853634	4732	1	0.011129
CEACAM1	10	0.12219	0.24125	0.811919	5998	2	-0.10368	0.089409	0.20038	0.853634	4733	4	-0.10368
HSP90AA1	10	0.85437	0.86531	1	17518	1	0.20303	0.089452	0.20051	0.853634	4734	5	0.20303
TAS2R8	10	0.32623	0.48492	0.922172	10676	2	0.168	0.089459	0.20051	0.853634	4735	4	0.168
HORMAD2	10	0.73323	0.80181	1	16302	1	0.17335	0.089487	0.20055	0.853634	4736	5	0.17335
NLGN4X	10	0.44184	0.59634	0.961601	12582	3	0.046912	0.089505	0.20061	0.853634	4737	3	0.046912
SEC22A	10	0.41865	0.57495	0.95651	12202	3	0.093208	0.089516	0.20061	0.853634	4738	4	0.093208
TMCO3	10	0.038721	0.089822	0.623016	2921	5	-0.20163	0.089533	0.20061	0.853634	4739	3	-0.20163
RAX2	10	0.97367	0.96768	1	19482	0	0.16404	0.089621	0.20066	0.853634	4740	4	0.16404
S100P	10	0.93482	0.91897	1	18565	1	0.19376	0.089645	0.20066	0.853634	4741	5	0.19376
SETD9	10	0.30999	0.46979	0.918655	10375	3	-0.039776	0.089677	0.20071	0.853634	4742	2	-0.039776
ATXN3L	10	0.091325	0.1928	0.760734	5134	3	0.13995	0.089716	0.20071	0.853634	4743	4	0.13995
RARRES2	10	0.83093	0.85458	1	17279	1	0.19202	0.08978	0.20071	0.853634	4744	5	0.19202
SPHKAP	10	0.12429	0.24369	0.811919	6055	3	0.14641	0.089823	0.20076	0.853634	4745	4	0.14641
CTNNA2	10	0.57521	0.69388	0.982287	14334	1	0.020019	0.089879	0.20086	0.853634	4746	3	0.020019
FSCN3	10	0.017495	0.042934	0.489884	1780	1	0.16389	0.089923	0.2009	0.853634	4747	4	0.16389
FAM211A	10	0.90877	0.89692	1	18135	1	-0.044672	0.089952	0.20102	0.853634	4748	4	-0.044672
AC018630.1	5	0.20625	0.29216	0.831735	8285	2	0.23562	0.089953	0.16723	0.809863	4749	3	0.23562
PEF1	10	0.3463	0.50466	0.928992	11020	2	0.064924	0.089956	0.20102	0.853634	4750	3	0.064924
SLC35A5	10	0.34906	0.50802	0.931894	11070	2	-0.0035146	0.090014	0.20128	0.853634	4751	2	-0.0035146
TP53TG3B	5	0.65384	0.6364	0.972145	15276	1	0.59408	0.090032	0.16734	0.810226	4752	3	0.59408
VAMP1	10	0.18998	0.33205	0.854179	7874	1	-0.030413	0.090038	0.20136	0.853634	4753	2	-0.030413
KIAA1107	10	0.1427	0.26689	0.82184	6565	3	-0.10042	0.090039	0.20136	0.853634	4754	4	-0.10042
SOHLH1	10	0.94693	0.93268	1	18826	1	0.20059	0.090058	0.20142	0.853634	4755	2	0.20059
IMPACT	10	0.46103	0.6164	0.968099	12904	2	-0.028725	0.090095	0.20155	0.853634	4756	3	-0.028725
KCNJ1	10	0.063927	0.13975	0.69382	4061	4	-0.19369	0.090102	0.20155	0.853634	4757	3	-0.19369
HAMP	10	0.013992	0.035994	0.477184	1513	4	0.01468	0.090131	0.20155	0.853634	4758	4	0.01468
COASY	10	0.99271	0.99061	1	20069	0	0.083193	0.090203	0.20166	0.853634	4759	4	0.083193
OR2C1	10	0.80416	0.84357	1	17084	1	0.077237	0.090253	0.20166	0.853634	4760	4	0.077237
PROCA1	10	0.13956	0.2622	0.820513	6466	4	-0.15433	0.090312	0.2019	0.853634	4761	2	-0.15433
TBCC	10	0.17828	0.31616	0.844291	7575	4	-0.16062	0.09032	0.2019	0.853634	4762	2	-0.16062
COQ6	10	0.57896	0.6969	0.982451	14376	1	0.15916	0.090364	0.20195	0.853634	4763	4	0.15916
TNNT1	10	0.40061	0.55542	0.949897	11873	3	0.012325	0.090373	0.20195	0.853634	4764	3	0.012325
ATP2A1	10	0.37693	0.53414	0.942219	11511	1	0.053035	0.090456	0.20206	0.853634	4765	4	0.053035
HMG20B	10	0.98452	0.98111	1	19790	0	0.14082	0.090476	0.20206	0.853634	4766	4	0.14082
ABCF2	10	0.9929	0.99089	1	20076	0	0.19475	0.090476	0.20206	0.853634	4767	5	0.19475
GFRA4	9	0.074128	0.1547	0.712128	4492	3	-0.060598	0.090486	0.1929	0.846724	4768	2	-0.060598
GALM	10	0.32321	0.48259	0.920491	10627	3	-0.055339	0.090495	0.20206	0.853634	4769	4	-0.055339
TRPC3	10	0.16802	0.30099	0.835383	7302	3	-0.090883	0.090539	0.20206	0.853634	4770	2	-0.090883
TPSD1	10	0.9812	0.97684	1	19698	0	0.11031	0.090543	0.20206	0.853634	4771	5	0.11031
XRRA1	10	0.10563	0.21748	0.792233	5542	2	0.20719	0.090591	0.20218	0.853634	4772	5	0.20719
RINL	10	0.12099	0.2398	0.810807	5967	3	0.14699	0.090598	0.20218	0.853634	4773	5	0.14699
TRAF1	10	0.68815	0.76826	0.995434	15704	2	0.0027466	0.09067	0.20218	0.853634	4774	3	0.0027466
ABLIM1	10	0.96655	0.95762	1	19305	0	0.18163	0.090683	0.20218	0.853634	4775	5	0.18163
PRM1	10	0.11195	0.22688	0.799998	5726	4	0.052048	0.090684	0.20218	0.853634	4776	4	0.052048
AC104532.2	5	0.88731	0.87436	1	17865	0	0.19912	0.0907	0.16872	0.812658	4777	3	0.19912
FAM227A	10	0.97836	0.97353	1	19615	0	0.14633	0.090706	0.20224	0.853634	4778	5	0.14633
SYTL3	10	0.81604	0.84848	1	17170	1	0.13749	0.090706	0.20224	0.853634	4779	4	0.13749
LYRM5	5	0.33516	0.42577	0.903826	10824	2	-0.15544	0.090765	0.16884	0.812658	4780	2	-0.15544
TMEM233	10	0.20443	0.35376	0.869053	8232	2	0.057191	0.09079	0.20248	0.853634	4781	4	0.057191
DAP	10	0.81756	0.84911	1	17178	1	0.18287	0.090814	0.20248	0.853634	4782	5	0.18287
OR1B1	10	0.81243	0.84685	1	17139	1	0.17237	0.090817	0.20248	0.853634	4783	5	0.17237
PRRX1	10	0.073271	0.15799	0.71523	4456	4	-0.04841	0.090846	0.20248	0.853634	4784	4	-0.04841
WNT7A	9	0.12988	0.24406	0.811919	6213	2	0.029088	0.090925	0.19332	0.846724	4785	3	0.029088
AC022532.1	10	0.1292	0.24972	0.813985	6195	1	0.14604	0.090958	0.20266	0.853634	4786	4	0.14604
OR2AK2	10	0.62216	0.72321	0.986579	14889	1	0.12465	0.090977	0.20266	0.853634	4787	2	0.12465
MRGPRX2	10	0.53705	0.67242	0.978992	13923	1	0.036798	0.091063	0.20266	0.853634	4788	4	0.036798
CSNK1E	10	0.28939	0.45062	0.911386	10027	3	0.049171	0.091107	0.20277	0.853634	4789	2	0.049171
PAPD4	10	0.97856	0.97378	1	19623	0	0.10301	0.091115	0.20277	0.853634	4790	3	0.10301
RP11-147C23.1	10	0.43908	0.59392	0.961117	12536	3	0.059317	0.091147	0.20277	0.853634	4791	5	0.059317
MND1	10	0.00088018	0.0030113	0.249273	240	2	0.17511	0.091159	0.20277	0.853634	4792	5	0.17511
LRRC55	10	0.19718	0.34406	0.866636	8036	2	0.11008	0.091174	0.20277	0.853634	4793	4	0.11008
CPED1	10	0.90301	0.89254	1	18064	1	0.13982	0.091176	0.20277	0.853634	4794	4	0.13982
STX12	10	0.8256	0.85251	1	17236	1	0.098492	0.091237	0.20299	0.853634	4795	3	0.098492
ABT1	10	0.0020034	0.0058051	0.284956	412	3	-0.15594	0.091238	0.20299	0.853634	4796	3	-0.15594
FAM58A	10	0.25674	0.42111	0.903451	9429	3	0.10007	0.091245	0.20299	0.853634	4797	4	0.10007
MRPL32	10	0.79876	0.84181	1	17046	1	0.15066	0.091269	0.20299	0.853634	4798	5	0.15066
ENDOD1	10	0.10331	0.21405	0.791262	5462	3	0.19477	0.091275	0.20299	0.853634	4799	5	0.19477
PHOX2A	10	0.75981	0.82248	1	16682	2	0.14999	0.091281	0.20299	0.853634	4800	3	0.14999
FAM220A	10	0.047433	0.10792	0.654306	3328	2	0.009973	0.09131	0.20303	0.853634	4801	4	0.009973
UBE2H	10	0.33366	0.49237	0.924434	10792	1	0.18248	0.091312	0.20303	0.853634	4802	5	0.18248
KRT16	10	0.35455	0.51314	0.933123	11162	3	-0.038804	0.091325	0.20308	0.853634	4803	2	-0.038804
SULF1	10	0.73442	0.80312	1	16330	1	0.16599	0.09133	0.20308	0.853634	4804	5	0.16599
H2AFV	10	0.76671	0.82899	1	16779	2	0.036385	0.091357	0.20315	0.853634	4805	4	0.036385
TWISTNB	10	0.26444	0.42856	0.904698	9586	1	-0.052212	0.091382	0.20315	0.853634	4806	2	-0.052212
ZNF260	10	0.98406	0.98043	1	19779	0	0.14704	0.091383	0.20315	0.853634	4807	4	0.14704
CERS3	10	0.0034817	0.00955	0.313091	615	6	-0.30916	0.091412	0.20324	0.853634	4808	3	-0.30916
AGFG2	10	0.99167	0.98935	1	20027	0	0.12792	0.091441	0.2033	0.853634	4809	4	0.12792
C19orf44	10	0.0098324	0.025146	0.428756	1186	4	-0.066686	0.091448	0.2033	0.853634	4810	4	-0.066686
AKAP3	10	0.61472	0.71865	0.986533	14791	2	0.19536	0.091477	0.2033	0.853634	4811	5	0.19536
SERPINA1	10	0.030256	0.070047	0.565338	2518	2	-0.084326	0.0915	0.2033	0.853634	4812	3	-0.084326
TCEAL4	9	0.050923	0.11488	0.665451	3487	4	-0.021568	0.091509	0.19421	0.848209	4813	4	-0.021568
PNOC	10	0.43026	0.58515	0.958521	12382	1	0.0081125	0.091543	0.20338	0.853634	4814	3	0.0081125
OR1J2	10	0.86501	0.87064	1	17623	1	-0.13939	0.091543	0.20338	0.853634	4815	1	-0.13939
CWF19L2	10	0.12091	0.23956	0.810807	5964	3	0.071123	0.091553	0.20338	0.853634	4816	4	0.071123
APPL2	10	0.52982	0.66849	0.97805	13854	1	0.11953	0.091557	0.20338	0.853634	4817	4	0.11953
MAGEB2	10	0.17042	0.30643	0.841464	7365	2	0.14966	0.091581	0.20338	0.853634	4818	5	0.14966
KCNK17	10	0.20446	0.35376	0.869053	8233	3	0.070005	0.091614	0.20338	0.853634	4819	2	0.070005
AC004528.1	1	0.90837	0.91695	1	18129	0	0.98558	0.091627	0.083053	0.69945	4820	1	0.98558
LARS	10	0.62819	0.72636	0.986579	14944	1	0.24719	0.091643	0.20338	0.853634	4821	5	0.24719
CEBPG	10	0.75285	0.81738	1	16578	2	0.11077	0.091657	0.20338	0.853634	4822	3	0.11077
CD151	10	0.4897	0.64434	0.974033	13389	3	0.019559	0.091759	0.20397	0.853655	4823	2	0.019559
C9orf92	8	0.87293	0.85301	1	17713	1	0.14069	0.091765	0.18587	0.836133	4824	4	0.14069
ZBED1	10	0.12934	0.24993	0.813985	6199	4	-0.13395	0.091849	0.20401	0.853655	4825	1	-0.13395
TCEAL5	10	0.12033	0.23914	0.810807	5954	4	-0.025349	0.091879	0.20401	0.853655	4826	4	-0.025349
WDR34	10	0.76355	0.82635	1	16737	2	0.11862	0.091889	0.20406	0.853655	4827	5	0.11862
LAMB4	10	0.75538	0.81925	1	16616	2	0.076549	0.091947	0.20416	0.853655	4828	4	0.076549
DISP2	10	0.16359	0.2952	0.832274	7180	4	-0.025432	0.091948	0.20416	0.853655	4829	3	-0.025432
KDM5C	10	0.97511	0.9694	1	19527	0	0.13376	0.091984	0.20416	0.853655	4830	4	0.13376
MGST2	10	0.60284	0.71201	0.985662	14641	2	0.19492	0.09203	0.20427	0.853655	4831	5	0.19492
ERCC6L	10	0.21123	0.36489	0.877239	8411	3	0.12047	0.092048	0.20427	0.853655	4832	5	0.12047
ASB5	10	0.15372	0.28316	0.828735	6911	4	-0.061045	0.092057	0.20427	0.853655	4833	3	-0.061045
ANKRD32	10	0.70887	0.78494	0.999465	15982	1	0.030644	0.0921	0.20437	0.853655	4834	4	0.030644
GRIN2A	10	0.9993	0.99918	1	20345	0	0.15267	0.092134	0.20437	0.853655	4835	5	0.15267
CIT	10	0.45004	0.60436	0.96562	12696	3	-0.032986	0.092171	0.20437	0.853655	4836	5	-0.032986
DERA	10	0.86979	0.87289	1	17682	1	0.14343	0.092177	0.20437	0.853655	4837	5	0.14343
ALOX15	10	0.99966	0.99961	1	20384	0	0.11625	0.092242	0.20441	0.853655	4838	4	0.11625
METTL9	10	0.09729	0.20474	0.777778	5310	1	0.21055	0.092282	0.20451	0.853655	4839	5	0.21055
PRIM2	10	0.040504	0.09328	0.628812	3008	4	-0.069187	0.092329	0.20451	0.853655	4840	2	-0.069187
SLC15A3	10	0.63047	0.72736	0.986579	14978	2	0.10534	0.092332	0.20451	0.853655	4841	4	0.10534
FCER2	10	0.12057	0.23935	0.810807	5960	3	0.16071	0.092338	0.20451	0.853655	4842	5	0.16071
MVK	10	0.21521	0.37137	0.880448	8522	3	0.23974	0.092393	0.20451	0.853655	4843	5	0.23974
AGR3	10	0.26955	0.433	0.906151	9669	2	-0.027938	0.092393	0.20451	0.853655	4844	3	-0.027938
ABHD16A	10	0.09786	0.20598	0.779748	5324	4	0.056573	0.092427	0.20462	0.853787	4845	4	0.056573
GALNT8	10	0.11383	0.22924	0.801436	5788	4	0.050002	0.092448	0.20462	0.853787	4846	5	0.050002
USP25	10	0.32791	0.48701	0.923015	10708	3	-0.10417	0.09246	0.20468	0.853839	4847	2	-0.10417
NSMF	10	0.44353	0.59819	0.963174	12599	3	0.12378	0.092477	0.20473	0.853901	4848	4	0.12378
MIS18BP1	10	0.98197	0.97803	1	19713	0	0.17443	0.09251	0.20486	0.854101	4849	5	0.17443
STX8	10	0.083132	0.17722	0.739199	4853	3	0.13105	0.092602	0.205	0.854101	4850	3	0.13105
NUBP2	10	0.12348	0.24292	0.811919	6036	3	-0.064458	0.092631	0.205	0.854101	4851	3	-0.064458
FN3KRP	10	0.93582	0.91971	1	18587	1	0.14679	0.09266	0.205	0.854101	4852	4	0.14679
NEXN	10	0.9715	0.96488	1	19426	0	0.20728	0.092666	0.205	0.854101	4853	4	0.20728
FAM167A	10	0.494	0.64961	0.976205	13455	3	0.063047	0.092677	0.20505	0.854101	4854	5	0.063047
IDI2	10	0.08125	0.17331	0.734258	4780	5	-0.12421	0.092765	0.20514	0.854101	4855	1	-0.12421
DHX34	10	0.1109	0.22537	0.799998	5684	4	0.032324	0.092819	0.20523	0.854101	4856	4	0.032324
YES1	10	0.77461	0.83382	1	16880	1	0.05066	0.092824	0.20523	0.854101	4857	4	0.05066
HOXB6	10	0.64459	0.73664	0.988934	15150	2	0.11085	0.092837	0.20523	0.854101	4858	5	0.11085
RAPH1	9	0.3854	0.53858	0.942906	11651	3	0.056199	0.092885	0.19601	0.850359	4859	2	0.056199
ZNF182	10	0.35417	0.51305	0.933123	11155	3	0.064463	0.092896	0.20528	0.854101	4860	2	0.064463
ZFP92	10	0.2463	0.41066	0.897343	9256	3	0.034722	0.092909	0.20541	0.854302	4861	3	0.034722
MED13	10	0.60116	0.71067	0.985662	14618	2	-0.03846	0.092965	0.20561	0.854575	4862	3	-0.03846
POLR3F	10	0.44042	0.59493	0.961148	12554	3	0.20197	0.093012	0.20575	0.854734	4863	4	0.20197
DLL1	9	0.87481	0.86233	1	17734	1	0.09234	0.093016	0.19607	0.850359	4864	2	0.09234
PIP4K2C	10	0.14951	0.27723	0.827174	6770	4	-0.14495	0.093023	0.20581	0.854734	4865	4	-0.14495
ECI2	10	0.35825	0.5163	0.934183	11216	2	-0.046158	0.093059	0.20587	0.854734	4866	4	-0.046158
RRS1	9	0.010642	0.027514	0.433191	1251	5	-0.55594	0.093104	0.19616	0.850359	4867	3	-0.55594
WNT8A	10	0.069969	0.15186	0.711351	4312	2	0.01142	0.093157	0.20607	0.854734	4868	3	0.01142
OR8J3	10	0.23932	0.40322	0.893398	9123	3	0.030257	0.093162	0.20607	0.854734	4869	4	0.030257
SMARCA1	10	0.0054335	0.01401	0.345051	828	4	0.023889	0.093162	0.20607	0.854734	4870	4	0.023889
HAND1	10	0.75651	0.81989	1	16640	2	0.12579	0.093184	0.20607	0.854734	4871	5	0.12579
CA3	10	0.64963	0.74096	0.991034	15212	1	0.13102	0.093196	0.20607	0.854734	4872	5	0.13102
DCTN4	10	0.22984	0.39122	0.889196	8891	3	0.16215	0.093201	0.20612	0.854734	4873	4	0.16215
SAP30BP	9	0.095267	0.19294	0.760967	5246	3	0.2065	0.093212	0.19623	0.850359	4874	4	0.2065
LIN37	10	0.13083	0.25135	0.813985	6239	3	0.03189	0.093221	0.20623	0.854734	4875	5	0.03189
CMTM4	10	0.11484	0.23172	0.805082	5811	2	0.18128	0.093246	0.20629	0.854734	4876	5	0.18128
CEBPD	10	0.46319	0.6181	0.96853	12934	1	0.10611	0.093271	0.20633	0.854734	4877	5	0.10611
ZC3H15	10	0.77362	0.83353	1	16873	1	0.18788	0.093302	0.20637	0.854734	4878	5	0.18788
LHCGR	10	0.074551	0.16048	0.719965	4510	2	0.079363	0.093332	0.20642	0.854734	4879	1	0.079363
COL6A3	10	0.076516	0.16447	0.725744	4589	4	0.034083	0.093337	0.20642	0.854734	4880	5	0.034083
LPIN2	10	0.22404	0.38359	0.886861	8748	4	0.11162	0.093383	0.20646	0.854734	4881	5	0.11162
HIST1H4H	10	0.055672	0.12349	0.674533	3704	4	-0.006869	0.093425	0.20652	0.854734	4882	4	-0.006869
GIN1	10	0.68962	0.76926	0.995434	15727	2	-0.019995	0.093529	0.20664	0.854734	4883	3	-0.019995
PMEPA1	10	0.87695	0.87691	1	17759	1	0.078102	0.093548	0.20664	0.854734	4884	3	0.078102
ENTHD1	10	0.42485	0.5804	0.957165	12301	3	0.1332	0.09355	0.20673	0.854734	4885	5	0.1332
FAM86C1	10	0.52094	0.6639	0.977502	13751	2	0.10548	0.093571	0.20673	0.854734	4886	4	0.10548
KCNH7	10	0.0348	0.081843	0.606568	2730	4	-0.071011	0.093593	0.20681	0.854734	4887	2	-0.071011
RDH11	10	0.061964	0.13589	0.692961	3962	5	-0.15698	0.093724	0.20729	0.854734	4888	2	-0.15698
AC073343.1	10	0.6371	0.73162	0.988378	15059	2	0.096739	0.093732	0.20734	0.854734	4889	5	0.096739
KRT18	10	0.71661	0.78936	0.999465	16077	1	0.14023	0.093754	0.20744	0.854734	4890	4	0.14023
LRRC8E	10	0.72577	0.79565	1	16208	2	0.20468	0.093768	0.20744	0.854734	4891	5	0.20468
ZSCAN18	10	0.35377	0.5125	0.933123	11146	2	-0.11749	0.093793	0.20753	0.854734	4892	3	-0.11749
FAM135A	10	0.68016	0.76327	0.995434	15586	1	0.11609	0.093855	0.20769	0.854734	4893	3	0.11609
GPRC6A	9	0.53089	0.64503	0.974033	13861	2	0.097481	0.093856	0.19689	0.85219	4894	2	0.097481
DLC1	10	0.071751	0.1547	0.712128	4397	2	0.14597	0.093861	0.20772	0.854734	4895	5	0.14597
LAIR1	10	0.018317	0.04483	0.496931	1830	2	0.021864	0.093898	0.20776	0.854734	4896	2	0.021864
CCDC38	10	0.80096	0.84238	1	17067	1	0.1546	0.093942	0.20805	0.854734	4897	4	0.1546
SLC50A1	10	0.082336	0.17601	0.738272	4824	3	0.17651	0.093945	0.20805	0.854734	4898	4	0.17651
ZNF37A	10	0.47751	0.63148	0.97092	13179	3	-0.065765	0.09401	0.20822	0.854734	4899	3	-0.065765
PAK2	10	0.31659	0.47673	0.920491	10490	1	0.16142	0.094018	0.20823	0.854734	4900	4	0.16142
REN	10	0.007802	0.021574	0.420208	1031	4	-0.0149	0.094029	0.20823	0.854734	4901	2	-0.0149
MOK	10	0.75189	0.81665	1	16569	2	0.095663	0.094048	0.20835	0.854734	4902	5	0.095663
MED23	10	0.22125	0.38012	0.885767	8671	4	0.1211	0.094077	0.20841	0.854734	4903	4	0.1211
ATP2A3	10	0.087027	0.1852	0.747756	4993	3	-0.10373	0.094114	0.20847	0.854734	4904	3	-0.10373
CD300LD	9	0.28868	0.4364	0.906517	10017	2	0.092163	0.094133	0.19723	0.853202	4905	4	0.092163
IGKV1D-8	10	0.9804	0.97594	1	19674	0	-0.0085025	0.094134	0.20847	0.854734	4906	2	-0.0085025
TIA1	10	0.37861	0.53577	0.942613	11542	1	0.19165	0.094148	0.20847	0.854734	4907	5	0.19165
CUTC	10	0.18961	0.33156	0.854179	7865	3	-0.0089153	0.094159	0.20847	0.854734	4908	2	-0.0089153
LPAR1	10	0.96728	0.95851	1	19320	0	0.18128	0.09416	0.20847	0.854734	4909	5	0.18128
HRG	10	0.45313	0.60843	0.96562	12763	2	0.15521	0.094179	0.20847	0.854734	4910	5	0.15521
LRRC2	10	0.56149	0.6861	0.980582	14189	2	0.1879	0.094203	0.20859	0.854734	4911	3	0.1879
PTAR1	10	0.7358	0.80433	1	16350	1	0.10006	0.094204	0.20859	0.854734	4912	5	0.10006
C1orf115	10	0.91827	0.90509	1	18264	1	0.064009	0.094266	0.20863	0.854734	4913	5	0.064009
PSAT1	10	0.42484	0.5804	0.957165	12300	3	0.087005	0.094316	0.20873	0.854734	4914	5	0.087005
GIMAP8	10	0.19876	0.34705	0.868723	8083	2	0.059729	0.094328	0.20879	0.854734	4915	5	0.059729
LY6D	10	0.69755	0.77538	0.996998	15832	2	0.11041	0.094347	0.20883	0.854734	4916	5	0.11041
