## Supplemental Table 1 for "Genome-wide screens for mitonuclear co-regulators uncover links between compartmentalized metabolism and mitochondrial gene expression" (part 12 of 43)

### Sheet: MAGeCK_GateB (continued)
id	num	neg|score	neg|p-value	neg|fdr	neg|rank	neg|goodsgrna	neg|lfc	pos|score	pos|p-value	pos|fdr	pos|rank	pos|goodsgrna	pos|lfc
DNAJB12	10	0.72168	0.79274	0.999607	16153	2	0.12836	0.094349	0.20883	0.854734	4917	4	0.12836
UCP2	10	0.465	0.62001	0.968985	12969	2	0.17996	0.094356	0.20883	0.854734	4918	5	0.17996
ALLC	10	0.75101	0.81615	1	16554	2	0.15891	0.094416	0.20893	0.854734	4919	5	0.15891
KLHDC8B	10	0.049963	0.1124	0.660622	3445	5	-0.22686	0.094416	0.20893	0.854734	4920	3	-0.22686
BCL11A	10	0.274	0.43618	0.906517	9741	3	0.1083	0.094421	0.20893	0.854734	4921	2	0.1083
THOP1	10	0.1499	0.27759	0.827174	6781	4	-0.0087489	0.094427	0.20893	0.854734	4922	3	-0.0087489
LRBA	10	0.39413	0.5486	0.944885	11791	2	0.22436	0.094435	0.20893	0.854734	4923	5	0.22436
ZNF729	10	0.38673	0.5424	0.943303	11673	3	0.07118	0.094435	0.20893	0.854734	4924	4	0.07118
CYP4F2	10	0.35568	0.51412	0.933123	11179	3	0.013337	0.094464	0.20893	0.854734	4925	4	0.013337
FAM205A	10	0.4769	0.63075	0.970741	13167	1	0.16707	0.09451	0.20906	0.854734	4926	5	0.16707
SAMD12	10	0.047769	0.1087	0.654306	3351	5	-0.18133	0.094551	0.20906	0.854734	4927	1	-0.18133
HIST1H4B	10	0.91395	0.90123	1	18193	1	0.20024	0.09456	0.20906	0.854734	4928	5	0.20024
CHST6	10	0.80948	0.8458	1	17121	1	0.05614	0.094568	0.20906	0.854734	4929	3	0.05614
SH3BGRL2	9	0.98021	0.97577	1	19667	0	0.12574	0.094582	0.19838	0.853634	4930	3	0.12574
UTS2	9	0.59431	0.68846	0.981057	14540	1	0.12085	0.094583	0.19838	0.853634	4931	4	0.12085
ANGPTL3	10	0.20067	0.34952	0.868745	8126	3	0.21612	0.094585	0.20909	0.854734	4932	5	0.21612
EMC3	10	0.21949	0.3778	0.884371	8634	3	0.06361	0.094588	0.20909	0.854734	4933	4	0.06361
RPUSD1	10	0.71985	0.79133	0.999607	16126	2	-0.007114	0.094638	0.20918	0.854734	4934	2	-0.007114
PSD3	10	0.30903	0.46904	0.917805	10359	3	-0.11164	0.094646	0.20918	0.854734	4935	3	-0.11164
HDLBP	10	0.37519	0.53135	0.939737	11486	1	0.18471	0.094682	0.20932	0.854734	4936	4	0.18471
C19orf54	10	0.49292	0.64853	0.976154	13439	3	-0.07103	0.094719	0.20932	0.854734	4937	4	-0.07103
DCHS2	10	0.63281	0.72834	0.986971	15009	2	-0.062977	0.094734	0.20932	0.854734	4938	4	-0.062977
SEC61G	10	0.70383	0.78127	0.999226	15916	2	0.061805	0.094757	0.20932	0.854734	4939	3	0.061805
OTUD3	10	0.41355	0.57009	0.955644	12109	2	0.16463	0.09476	0.20932	0.854734	4940	5	0.16463
CBFA2T3	10	0.17877	0.31687	0.844291	7587	2	0.1897	0.094764	0.20932	0.854734	4941	3	0.1897
ST5	10	0.30425	0.4651	0.91719	10273	3	-0.055435	0.094769	0.20932	0.854734	4942	3	-0.055435
OR6V1	10	0.17396	0.31066	0.842899	7466	3	0.092618	0.094772	0.20932	0.854734	4943	5	0.092618
MAST1	10	0.3274	0.48636	0.922585	10701	2	0.088177	0.094822	0.20932	0.854734	4944	3	0.088177
NFKB2	10	0.14844	0.27617	0.827174	6735	2	0.14043	0.094871	0.20932	0.854734	4945	4	0.14043
AC069547.2	10	0.14669	0.27359	0.827174	6682	1	0.13297	0.094899	0.20932	0.854734	4946	4	0.13297
PRB4	10	0.22169	0.38096	0.886587	8688	3	-0.01479	0.094899	0.20932	0.854734	4947	2	-0.01479
TRBV29-1	10	0.98579	0.98267	1	19827	0	0.2664	0.094916	0.20932	0.854734	4948	4	0.2664
IKZF2	10	0.30746	0.46735	0.917439	10327	3	0.15543	0.094929	0.20932	0.854734	4949	5	0.15543
POFUT2	9	0.27697	0.42458	0.903451	9801	3	0.0975	0.094932	0.19883	0.853634	4950	3	0.0975
AP001421.1	10	0.94414	0.92898	1	18762	1	-0.024713	0.094943	0.20944	0.855041	4951	2	-0.024713
NDST1	10	0.63753	0.73216	0.988378	15062	1	0.13152	0.095013	0.20967	0.855824	4952	4	0.13152
MAGED2	10	0.051228	0.11527	0.665451	3498	2	-0.021737	0.095034	0.21016	0.8572	4953	4	-0.021737
SLC9A2	10	0.35137	0.5101	0.932087	11109	2	0.16131	0.095111	0.21031	0.8572	4954	5	0.16131
MXRA5	10	0.89347	0.88638	1	17943	1	0.11527	0.095117	0.21031	0.8572	4955	4	0.11527
KMT2C	10	0.14444	0.26929	0.823725	6607	3	0.051536	0.095152	0.21031	0.8572	4956	4	0.051536
GBA2	10	0.47033	0.62504	0.97069	13052	2	0.1033	0.09516	0.21031	0.8572	4957	4	0.1033
LCA10	10	0.8836	0.88103	1	17834	1	-0.090688	0.09516	0.21031	0.8572	4958	3	-0.090688
SLC38A9	10	0.20975	0.36336	0.876094	8377	4	-0.14511	0.095204	0.21042	0.8572	4959	3	-0.14511
PRPF6	9	0.00017266	0.00045499	0.090585	98	4	-0.17492	0.095214	0.19956	0.853634	4960	3	-0.17492
SLC1A4	10	0.41496	0.57142	0.956447	12125	2	-0.074529	0.095233	0.21042	0.8572	4961	3	-0.074529
ZNF107	10	0.99267	0.99056	1	20065	0	0.24166	0.095255	0.21046	0.8572	4962	4	0.24166
MTF2	10	0.17277	0.30905	0.841804	7437	2	0.11001	0.095269	0.21055	0.8572	4963	4	0.11001
ZNF737	10	0.90515	0.89415	1	18088	1	0.23714	0.095274	0.21055	0.8572	4964	5	0.23714
NEK6	10	0.7855	0.83721	1	16957	1	0.13555	0.095299	0.21055	0.8572	4965	5	0.13555
FLRT2	9	0.9577	0.94887	1	19080	0	0.11689	0.095357	0.19977	0.853634	4966	3	0.11689
MAP4K4	10	0.050117	0.11326	0.664119	3454	3	-0.00033634	0.095378	0.21076	0.857882	4967	3	-0.00033634
ZP4	10	0.27491	0.4369	0.906517	9758	2	0.01554	0.095465	0.21137	0.859415	4968	2	0.01554
UGT2B17	10	0.73693	0.80512	1	16369	2	0.090414	0.095508	0.21137	0.859415	4969	3	0.090414
OR6B2	10	0.22363	0.38311	0.886837	8738	3	-0.10079	0.095552	0.21137	0.859415	4970	2	-0.10079
DNAJC2	10	0.94845	0.93404	1	18853	1	0.19233	0.095557	0.21137	0.859415	4971	5	0.19233
ZNF383	10	0.29026	0.45236	0.913201	10043	3	0.13154	0.095573	0.21141	0.859415	4972	4	0.13154
SESN3	10	0.064229	0.14	0.69382	4079	2	0.047634	0.095592	0.21147	0.859415	4973	3	0.047634
PHF6	10	2.1191e-05	4.6201e-05	0.022513	42	6	-0.36312	0.0956	0.21147	0.859415	4974	3	-0.36312
QTRT1	10	0.50823	0.65785	0.976753	13628	2	0.012535	0.095647	0.21169	0.860119	4975	4	0.012535
LRRC8D	10	0.054254	0.1196	0.66603	3640	2	-0.12809	0.095662	0.21174	0.860167	4976	4	-0.12809
GATA2	9	0.68601	0.76033	0.995434	15671	2	0.17503	0.095693	0.20098	0.853634	4977	4	0.17503
SSU72	10	0.72615	0.796	1	16213	2	-0.053238	0.095726	0.21197	0.860796	4978	3	-0.053238
TMEM161B	10	0.68237	0.76477	0.995434	15613	1	-0.047084	0.095813	0.21212	0.860796	4979	2	-0.047084
PITX2	10	0.21887	0.37762	0.884371	8619	3	0.076881	0.095834	0.21212	0.860796	4980	5	0.076881
TCP11L2	10	0.10713	0.2194	0.794455	5579	3	0.21086	0.095847	0.21212	0.860796	4981	5	0.21086
PNPLA8	9	0.34192	0.49309	0.924434	10947	1	0.15507	0.095856	0.2013	0.853634	4982	3	0.15507
AP001885.1	10	0.91511	0.90251	1	18208	1	0.080706	0.095943	0.21212	0.860796	4983	3	0.080706
ZNF536	10	0.55125	0.68036	0.980434	14066	1	0.17879	0.095973	0.21241	0.860796	4984	5	0.17879
PFN1	10	0.23897	0.40254	0.89339	9113	3	-0.12827	0.095987	0.21241	0.860796	4985	2	-0.12827
DCAF4L2	10	0.092896	0.19633	0.766536	5183	3	0.14809	0.096068	0.21259	0.860796	4986	3	0.14809
TMEM221	6	0.10168	0.17598	0.738272	5424	1	0.14782	0.09607	0.17978	0.829285	4987	3	0.14782
DYNLRB2	10	0.053917	0.11919	0.66603	3622	3	-0.038795	0.096073	0.21259	0.860796	4988	3	-0.038795
HMCES	10	0.82664	0.85307	1	17246	1	0.091595	0.096099	0.21259	0.860796	4989	4	0.091595
IL33	10	0.29302	0.45567	0.91544	10097	2	0.070992	0.096101	0.21259	0.860796	4990	4	0.070992
KCNIP4	10	0.3411	0.49926	0.927215	10929	2	0.028095	0.096117	0.21259	0.860796	4991	3	0.028095
OR4A47	10	0.41655	0.57354	0.956447	12163	2	0.050516	0.096125	0.21259	0.860796	4992	3	0.050516
PON1	10	0.40841	0.56496	0.95448	12008	2	-0.0075369	0.096154	0.21259	0.860796	4993	3	-0.0075369
PMEL	10	0.92636	0.91203	1	18399	1	0.051075	0.096189	0.21265	0.860796	4994	3	0.051075
BCL9L	10	0.76952	0.83123	1	16829	2	0.10016	0.096202	0.21265	0.860796	4995	4	0.10016
KIAA0895	10	0.38895	0.54399	0.943305	11713	3	-0.070711	0.096203	0.21265	0.860796	4996	4	-0.070711
FAM115A	8	0.36541	0.50713	0.931179	11336	2	0.042876	0.096204	0.19474	0.849584	4997	4	0.042876
TOP3A	10	0.42264	0.57855	0.957165	12252	3	-0.068452	0.096219	0.21265	0.860796	4998	3	-0.068452
PCDP1	10	0.25937	0.42385	0.903451	9488	2	-0.02433	0.096291	0.2128	0.861033	4999	1	-0.02433
HDAC2	10	0.30994	0.46971	0.918603	10372	2	0.17324	0.096352	0.21288	0.861033	5000	5	0.17324
CRP	10	0.31836	0.47847	0.920491	10532	3	0.10721	0.09641	0.21288	0.861033	5001	3	0.10721
GATAD2A	10	0.076059	0.16339	0.722226	4576	1	0.12346	0.096421	0.21288	0.861033	5002	4	0.12346
RP11-382J12.1	10	0.20072	0.34952	0.868745	8128	4	0.030541	0.096459	0.21297	0.861225	5003	4	0.030541
ASAH1	10	0.44289	0.59731	0.962192	12594	3	0.10954	0.096491	0.21313	0.861534	5004	5	0.10954
SMCP	10	0.15327	0.28199	0.827174	6892	4	-0.1209	0.096508	0.21317	0.861534	5005	1	-0.1209
YARS	9	0.1669	0.3014	0.835554	7268	4	-0.31823	0.096513	0.20205	0.853634	5006	2	-0.31823
PTER	10	0.24696	0.41137	0.897707	9267	2	0.039831	0.096513	0.21317	0.861534	5007	3	0.039831
PARL	10	0.39633	0.55026	0.94532	11826	3	-0.089613	0.09665	0.21404	0.864678	5008	4	-0.089613
HIST3H3	10	0.12003	0.23889	0.810807	5942	3	-0.10756	0.096769	0.21475	0.866803	5009	1	-0.10756
RTN1	10	0.70759	0.78414	0.999465	15958	2	0.064614	0.096779	0.21475	0.866803	5010	4	0.064614
HIC1	10	0.72697	0.79675	1	16224	1	0.15639	0.096801	0.21475	0.866803	5011	5	0.15639
HIST4H4	10	0.7206	0.79195	0.999607	16136	1	0.094401	0.096871	0.2148	0.866803	5012	4	0.094401
HNRNPH3	10	0.71786	0.7899	0.999465	16095	2	0.21148	0.096871	0.2148	0.866803	5013	5	0.21148
SLC35G2	10	0.32609	0.48484	0.922105	10674	1	0.021919	0.096909	0.21486	0.866803	5014	4	0.021919
G6PD	10	0.14722	0.27426	0.827174	6698	3	-0.022192	0.096928	0.21499	0.866803	5015	3	-0.022192
ZNF546	10	0.079457	0.16974	0.730422	4707	2	0.18966	0.096971	0.21503	0.866803	5016	4	0.18966
TOMM6	9	0.92375	0.90569	1	18354	1	0.093625	0.096992	0.20283	0.853634	5017	4	0.093625
DDI2	10	0.31393	0.47498	0.920491	10452	2	0.11268	0.096998	0.21503	0.866803	5018	5	0.11268
TLE3	10	0.1926	0.3362	0.857933	7934	3	0.13123	0.097024	0.21503	0.866803	5019	4	0.13123
C4orf32	10	0.99463	0.99318	1	20146	0	0.16368	0.09703	0.21503	0.866803	5020	5	0.16368
OR2S2	10	0.15285	0.28131	0.827174	6874	4	-0.14296	0.097105	0.21521	0.867332	5021	4	-0.14296
KDELC1	10	0.22791	0.38884	0.889196	8833	3	0.015853	0.097148	0.21527	0.867332	5022	3	0.015853
MYO1C	10	0.2773	0.43944	0.907519	9809	3	0.10766	0.097158	0.21533	0.867332	5023	3	0.10766
ZNF785	10	0.93267	0.91709	1	18525	1	0.0071789	0.097159	0.21533	0.867332	5024	3	0.0071789
MED21	10	0.10354	0.21475	0.791692	5471	4	0.04155	0.097281	0.21574	0.868015	5025	4	0.04155
OR2L2	10	0.0057131	0.014618	0.347472	857	5	-0.22385	0.09729	0.21574	0.868015	5026	2	-0.22385
ANKZF1	10	0.17637	0.31367	0.843734	7530	3	0.14752	0.09729	0.21574	0.868015	5027	5	0.14752
CTAGE4	1	0.9027	0.91148	1	18059	0	0.45512	0.097298	0.088519	0.707992	5028	1	0.45512
EDN3	10	0.99473	0.99332	1	20152	0	0.14495	0.097417	0.21579	0.868015	5029	5	0.14495
ELK1	10	0.20449	0.35385	0.869053	8234	4	-0.064275	0.09742	0.21579	0.868015	5030	1	-0.064275
SETD7	10	0.47722	0.63113	0.970817	13173	2	-0.027842	0.097426	0.21579	0.868015	5031	4	-0.027842
ZNF549	10	0.71366	0.78778	0.999465	16048	1	0.10507	0.097474	0.21594	0.868263	5032	4	0.10507
C9orf147	10	0.06796	0.14755	0.706067	4232	1	0.14211	0.097503	0.21606	0.868288	5033	3	0.14211
ZDHHC14	10	0.16778	0.3007	0.834792	7298	2	0.11044	0.09757	0.21622	0.868288	5034	5	0.11044
AC110781.3	10	0.22768	0.38859	0.889196	8827	4	0.047586	0.097608	0.21631	0.868288	5035	5	0.047586
UBR4	10	0.2883	0.44954	0.910255	10009	2	-0.045954	0.097636	0.21631	0.868288	5036	3	-0.045954
PLK1	10	0.94345	0.92841	1	18747	1	0.021279	0.097637	0.21631	0.868288	5037	3	0.021279
C2orf16	10	0.95343	0.93996	1	18976	0	0.092973	0.09768	0.21631	0.868288	5038	3	0.092973
PAQR6	10	0.044938	0.1027	0.645852	3218	3	0.076664	0.097753	0.21644	0.868288	5039	4	0.076664
CHST8	10	0.2682	0.43202	0.906151	9649	3	-0.077009	0.09781	0.21644	0.868288	5040	3	-0.077009
CCDC122	10	0.4277	0.58328	0.958521	12344	2	0.199	0.097812	0.21644	0.868288	5041	5	0.199
THEMIS	10	0.45407	0.6093	0.96562	12782	2	0.17921	0.097839	0.21653	0.868288	5042	4	0.17921
CLEC4A	10	0.35029	0.50908	0.931977	11088	2	0.034102	0.097854	0.21653	0.868288	5043	3	0.034102
CRTAM	10	0.108	0.22126	0.797062	5604	4	0.011692	0.097859	0.21653	0.868288	5044	4	0.011692
IGHV3OR16-13	9	0.21385	0.35694	0.870124	8486	3	-0.19162	0.097883	0.20368	0.853655	5045	3	-0.19162
CTC-398G3.6	10	0.61228	0.71682	0.986533	14762	1	0.14166	0.097897	0.21653	0.868288	5046	3	0.14166
SAP30L	10	0.78414	0.83665	1	16948	1	0.1862	0.097946	0.21658	0.868288	5047	5	0.1862
PPP6R3	10	0.97256	0.96625	1	19457	0	0.11426	0.097947	0.21658	0.868288	5048	4	0.11426
OR8B2	9	0.86811	0.85751	1	17660	1	0.073203	0.098003	0.20371	0.853655	5049	4	0.073203
TCF7L2	10	0.79005	0.83872	1	16988	1	0.17702	0.098036	0.21669	0.86855	5050	5	0.17702
RP11-552F3.12	10	0.14498	0.26966	0.823725	6625	2	0.087625	0.0981	0.21682	0.868575	5051	4	0.087625
TRAV20	10	0.57324	0.69263	0.981883	14312	1	0.17106	0.098113	0.21683	0.868575	5052	5	0.17106
CD36	10	0.41442	0.57092	0.956175	12118	3	0.010627	0.098123	0.21683	0.868575	5053	4	0.010627
RBM48	10	0.92986	0.91468	1	18470	1	0.029819	0.098175	0.21734	0.868828	5054	4	0.029819
MORC1	10	0.53936	0.67396	0.9795	13949	2	-0.058872	0.098186	0.21734	0.868828	5055	3	-0.058872
SYT8	10	0.43675	0.59056	0.958867	12499	2	-0.0045073	0.098195	0.21734	0.868828	5056	3	-0.0045073
HLA-A	10	0.15362	0.28299	0.828575	6908	3	0.13525	0.098274	0.21751	0.868828	5057	5	0.13525
TBC1D16	9	0.068885	0.14391	0.695753	4268	3	-0.011208	0.098299	0.20394	0.853655	5058	3	-0.011208
SLC2A13	10	0.17765	0.31512	0.844291	7555	1	0.19306	0.09833	0.21771	0.868828	5059	5	0.19306
OSBPL11	10	0.013009	0.032388	0.456852	1431	6	-0.22007	0.098374	0.21771	0.868828	5060	1	-0.22007
HPD	10	0.69828	0.7763	0.997408	15842	2	0.15156	0.098378	0.21771	0.868828	5061	4	0.15156
FZD1	10	0.99104	0.98875	1	19998	0	0.1864	0.098388	0.21771	0.868828	5062	5	0.1864
OCA2	10	0.12894	0.24949	0.813985	6189	1	0.037417	0.098392	0.21771	0.868828	5063	3	0.037417
NOXO1	10	0.0073338	0.019346	0.394613	994	4	0.18214	0.098394	0.21775	0.868828	5064	5	0.18214
EML6	10	0.95284	0.93905	1	18956	0	0.15985	0.098407	0.21775	0.868828	5065	5	0.15985
IGKV2-30	10	0.94471	0.92977	1	18772	1	0.0070823	0.098418	0.21776	0.868828	5066	3	0.0070823
PET100	8	0.95618	0.9485	1	19040	0	0.11821	0.098422	0.19822	0.853634	5067	2	0.11821
ARRDC3	10	0.095073	0.19973	0.770831	5240	2	-0.020385	0.098455	0.21782	0.868828	5068	4	-0.020385
RIMS2	10	0.16167	0.29269	0.831735	7123	1	-0.081794	0.098481	0.21788	0.868828	5069	3	-0.081794
GPRIN2	10	0.58637	0.70011	0.982451	14466	2	0.16014	0.098496	0.21794	0.868828	5070	3	0.16014
hsa-mir-150	9	0.4336	0.58459	0.958521	12441	2	-0.0051811	0.09851	0.20425	0.853655	5071	4	-0.0051811
HIVEP2	10	0.26056	0.42499	0.903451	9510	3	-0.07194	0.098511	0.21794	0.868828	5072	3	-0.07194
TADA1	10	0.85145	0.8636	1	17490	1	0.020156	0.098548	0.21806	0.868828	5073	2	0.020156
TTLL1	10	0.74574	0.81127	1	16479	1	0.12716	0.098566	0.21806	0.868828	5074	4	0.12716
C5orf34	10	0.54496	0.67691	0.980434	14004	1	0.13268	0.0986	0.21811	0.868828	5075	4	0.13268
L3MBTL3	10	0.29069	0.45276	0.913201	10054	2	0.12901	0.098604	0.21811	0.868828	5076	4	0.12901
KLK4	10	0.15988	0.29088	0.831735	7079	2	0.048278	0.098634	0.21811	0.868828	5077	3	0.048278
LRRC8A	10	0.48027	0.63495	0.971506	13232	3	0.28209	0.098702	0.21811	0.868828	5078	5	0.28209
SPIB	9	0.020035	0.046642	0.509054	1932	3	0.17415	0.098714	0.20435	0.853655	5079	4	0.17415
IGHA1	10	0.49043	0.6454	0.974033	13404	3	0.057942	0.098721	0.21811	0.868828	5080	2	0.057942
HDHD3	10	0.57187	0.69218	0.981883	14287	2	0.10945	0.098747	0.21816	0.868828	5081	5	0.10945
C9orf38	10	0.28011	0.4441	0.909794	9863	2	0.14076	0.098753	0.21816	0.868828	5082	5	0.14076
MCUR1	10	0.84207	0.85943	1	17390	1	0.20717	0.098763	0.21816	0.868828	5083	4	0.20717
ZIC3	10	0.19802	0.34543	0.867286	8062	4	0.09772	0.098853	0.21826	0.868959	5084	4	0.09772
DHRS7C	10	0.32972	0.4884	0.923015	10738	1	0.10765	0.098919	0.21833	0.868959	5085	4	0.10765
AC005003.1	10	0.75015	0.81517	1	16543	2	0.11126	0.098978	0.21838	0.868959	5086	5	0.11126
TNFSF10	10	0.030587	0.07198	0.573788	2532	4	-0.13058	0.099006	0.21842	0.868959	5087	4	-0.13058
NIPAL1	10	0.30765	0.46751	0.917439	10333	2	0.0086033	0.099035	0.21848	0.868959	5088	3	0.0086033
GPR137B	10	0.047489	0.1082	0.654306	3332	4	-0.18189	0.099061	0.21852	0.868959	5089	3	-0.18189
RASGRP4	10	0.098205	0.20623	0.779748	5332	3	0.12651	0.099074	0.21852	0.868959	5090	5	0.12651
FPGT-TNNI3K	5	0.66091	0.64102	0.972292	15353	1	0.31898	0.099102	0.18067	0.829984	5091	3	0.31898
GSKIP	10	0.9317	0.9161	1	18500	1	0.13788	0.099105	0.21856	0.868959	5092	4	0.13788
VPS13C	10	0.33744	0.49516	0.924434	10861	3	0.083564	0.099141	0.21862	0.868959	5093	3	0.083564
CYP4F3	10	0.79669	0.84154	1	17032	1	0.19095	0.099151	0.21862	0.868959	5094	5	0.19095
IRX2	9	0.3766	0.52912	0.9389	11504	3	-0.097044	0.099166	0.20525	0.854101	5095	2	-0.097044
NACC1	10	0.22552	0.38546	0.888275	8774	3	-0.12615	0.099228	0.21886	0.869737	5096	3	-0.12615
NACAD	9	0.20646	0.35085	0.868745	8291	3	-0.1131	0.099268	0.20545	0.854302	5097	1	-0.1131
UBE2V2	10	0.15286	0.28131	0.827174	6875	2	0.057871	0.099328	0.21909	0.870282	5098	1	0.057871
PEX13	10	0.42542	0.58086	0.95721	12313	1	0.11423	0.099343	0.21909	0.870282	5099	2	0.11423
CH17-132F21.1	9	0.057808	0.12803	0.684953	3785	2	0.1552	0.099383	0.2055	0.854302	5100	4	0.1552
ACN9	10	0.51223	0.65948	0.977328	13660	2	0.10319	0.099383	0.21923	0.870282	5101	5	0.10319
CLEC16A	10	0.41387	0.57058	0.956175	12112	1	0.18592	0.099415	0.21932	0.870282	5102	5	0.18592
CHRNE	10	0.21599	0.37246	0.881486	8540	4	-0.026864	0.099451	0.21932	0.870282	5103	3	-0.026864
MSL3	10	0.33781	0.49533	0.924434	10873	1	0.16862	0.099509	0.21952	0.870717	5104	5	0.16862
JMY	10	0.87894	0.87835	1	17789	1	0.16673	0.09957	0.21961	0.870717	5105	5	0.16673
DEFB136	10	0.24378	0.40838	0.896813	9208	2	0.12294	0.099577	0.21961	0.870717	5106	5	0.12294
SIX6	10	0.16406	0.29576	0.832274	7187	3	-0.048773	0.099577	0.21961	0.870717	5107	4	-0.048773
RPRD2	10	0.12585	0.24561	0.811919	6102	4	-0.1836	0.099631	0.21971	0.87082	5108	2	-0.1836
ROR1	10	0.32329	0.48259	0.920491	10631	2	0.12489	0.099718	0.21992	0.871212	5109	4	0.12489
ASTN2	10	0.79972	0.84196	1	17060	1	0.0038848	0.099761	0.21992	0.871212	5110	3	0.0038848
TMEM236	10	0.87774	0.87777	1	17774	1	0.17706	0.099782	0.22007	0.871212	5111	5	0.17706
SGK2	10	0.75666	0.82004	1	16645	1	0.18694	0.099802	0.22012	0.871212	5112	5	0.18694
NUF2	10	0.24952	0.41326	0.899255	9299	3	0.32481	0.099861	0.22038	0.871212	5113	5	0.32481
PPIL4	10	0.5996	0.70973	0.985662	14599	1	0.11226	0.099936	0.22048	0.871212	5114	4	0.11226
PCDHGA8	4	0.88339	0.8729	1	17832	0	0.2267	0.099967	0.1626	0.801784	5115	2	0.2267
FMR1	10	0.064739	0.14069	0.69382	4108	2	0.10909	0.099996	0.22055	0.871212	5116	5	0.10909
RNASE12	9	0.054328	0.12283	0.6745	3643	4	-0.22002	0.10001	0.20656	0.854734	5117	2	-0.22002
TRAPPC2P1	8	0.45502	0.57213	0.956447	12808	2	0.063427	0.10006	0.20192	0.853634	5118	3	0.063427
PSG3	10	0.42192	0.57792	0.957165	12246	2	0.10595	0.1001	0.2209	0.871212	5119	4	0.10595
FAM161A	10	0.66684	0.75317	0.993581	15431	2	0.093575	0.10014	0.22095	0.871212	5120	4	0.093575
MSRB2	10	0.044639	0.1022	0.645852	3201	4	-0.062594	0.10018	0.22095	0.871212	5121	3	-0.062594
PVALB	10	0.64439	0.73653	0.988934	15147	1	-0.050176	0.10019	0.22095	0.871212	5122	3	-0.050176
MR1	9	0.1692	0.30519	0.841329	7335	4	-0.14109	0.1002	0.20681	0.854734	5123	1	-0.14109
TRMT12	10	0.14147	0.26532	0.821532	6529	3	-0.030875	0.10025	0.22095	0.871212	5124	3	-0.030875
ADH7	10	0.19324	0.33724	0.859295	7949	4	-0.0036682	0.10028	0.22116	0.871212	5125	4	-0.0036682
C20orf202	10	0.1803	0.31831	0.844291	7636	4	-0.09329	0.10028	0.2212	0.871212	5126	3	-0.09329
C11orf44	10	0.17875	0.31681	0.844291	7586	2	-0.087842	0.10031	0.22123	0.871212	5127	4	-0.087842
FXYD1	10	0.070281	0.15245	0.711351	4326	2	0.040092	0.10032	0.22124	0.871212	5128	4	0.040092
SPRED1	10	0.39613	0.55009	0.94532	11820	2	0.087891	0.10032	0.22124	0.871212	5129	4	0.087891
BTBD17	10	0.31118	0.47176	0.920491	10393	3	0.16204	0.10033	0.22124	0.871212	5130	5	0.16204
FAM214B	10	0.1067	0.21859	0.793633	5565	2	0.0096179	0.10037	0.22134	0.871212	5131	4	0.0096179
PAPOLA	10	0.71677	0.78944	0.999465	16079	2	0.13771	0.10037	0.22134	0.871212	5132	3	0.13771
SLC23A2	10	0.66848	0.75455	0.993989	15450	2	0.10755	0.10039	0.22134	0.871212	5133	5	0.10755
TRPV5	10	0.23119	0.39333	0.889196	8927	2	0.17735	0.1004	0.22134	0.871212	5134	5	0.17735
DENND4B	10	0.81949	0.84975	1	17192	1	0.1551	0.10043	0.22141	0.871212	5135	4	0.1551
EFCAB1	10	0.37338	0.53012	0.9389	11459	1	0.068048	0.10046	0.22141	0.871212	5136	5	0.068048
GTF2IRD1	10	0.53133	0.66892	0.97805	13866	1	0.18283	0.10046	0.22141	0.871212	5137	4	0.18283
AC136297.1	10	0.23093	0.39296	0.889196	8920	3	0.17537	0.10048	0.22141	0.871212	5138	5	0.17537
PKN2	9	0.50675	0.62939	0.970741	13611	2	0.14063	0.10049	0.20696	0.854734	5139	4	0.14063
SHISA8	10	0.61509	0.71889	0.986533	14797	2	0.055485	0.10049	0.22141	0.871212	5140	3	0.055485
MYEOV	10	0.12722	0.24675	0.812011	6141	2	-0.045359	0.1005	0.22141	0.871212	5141	1	-0.045359
MTMR8	10	0.046931	0.10729	0.654306	3300	3	0.076911	0.10061	0.22153	0.871212	5142	2	0.076911
ZNF703	10	0.50878	0.65806	0.976753	13633	2	0.18329	0.10063	0.22153	0.871212	5143	4	0.18329
FNDC3A	10	0.32756	0.48654	0.922607	10704	2	-0.0072861	0.10068	0.22153	0.871212	5144	4	-0.0072861
LETM1	10	0.89077	0.88524	1	17907	1	0.16808	0.10069	0.22153	0.871212	5145	5	0.16808
IGHV4-4	10	0.091096	0.19239	0.759817	5127	4	-0.050724	0.10071	0.22165	0.871212	5146	4	-0.050724
ALAD	10	0.10645	0.21815	0.792233	5560	1	0.083146	0.10072	0.22165	0.871212	5147	4	0.083146
C11orf52	10	0.92335	0.90902	1	18347	1	0.11242	0.10074	0.22165	0.871212	5148	5	0.11242
LUC7L	10	0.365	0.52347	0.937869	11330	3	0.1128	0.10075	0.22165	0.871212	5149	4	0.1128
DYRK1A	9	0.066104	0.13969	0.69382	4157	2	0.11262	0.10076	0.2074	0.854734	5150	3	0.11262
MAGEA12	10	0.50185	0.65439	0.976753	13559	2	0.020186	0.10078	0.22166	0.871212	5151	2	0.020186
ELMOD2	10	0.23407	0.39678	0.891108	9002	3	0.11481	0.10079	0.22166	0.871212	5152	4	0.11481
OR5T1	10	0.1508	0.27855	0.827174	6805	2	0.16179	0.10079	0.22166	0.871212	5153	5	0.16179
ATP6V1H	10	0.023335	0.056427	0.531938	2157	5	-0.11474	0.1008	0.22166	0.871212	5154	2	-0.11474
ABAT	10	0.86797	0.87191	1	17659	1	0.012837	0.1008	0.22166	0.871212	5155	4	0.012837
EMR1	10	0.98322	0.97954	1	19755	0	0.14055	0.10082	0.22175	0.87133	5156	5	0.14055
SERPINA6	10	0.10689	0.21923	0.794455	5573	3	0.034504	0.10085	0.22179	0.87133	5157	3	0.034504
HLA-DPA1	10	0.03546	0.08277	0.606568	2769	4	0.15902	0.10092	0.22186	0.87133	5158	4	0.15902
MEPCE	10	0.54266	0.67571	0.980006	13976	1	0.21678	0.10093	0.22186	0.87133	5159	4	0.21678
TOPAZ1	10	0.17785	0.31539	0.844291	7562	2	0.15442	0.10098	0.22191	0.871355	5160	5	0.15442
DCAF11	10	0.40713	0.5636	0.954025	11988	2	-0.036859	0.101	0.22195	0.871355	5161	2	-0.036859
TRAJ28	3	0.16425	0.23187	0.805082	7194	2	-0.2228	0.10102	0.14751	0.789113	5162	1	-0.2228
RPS19	10	0.024245	0.059017	0.541139	2197	2	-0.013405	0.10106	0.22208	0.871541	5163	3	-0.013405
PRPH	10	0.26631	0.43016	0.905447	9618	1	0.16523	0.10107	0.22208	0.871541	5164	5	0.16523
KRBA1	10	0.63124	0.72757	0.986579	14992	2	0.13443	0.1011	0.22228	0.871979	5165	4	0.13443
FOXD3	10	0.040348	0.093009	0.627792	3003	2	0.21258	0.10117	0.22236	0.871979	5166	4	0.21258
TRAC	10	0.65102	0.74192	0.991034	15234	2	0.068052	0.10118	0.22236	0.871979	5167	5	0.068052
RER1	10	0.024567	0.059358	0.541139	2214	2	0.039929	0.1012	0.22236	0.871979	5168	4	0.039929
IMPA2	10	0.4516	0.60634	0.96562	12729	2	-0.034117	0.10122	0.22245	0.872161	5169	4	-0.034117
OTP	10	0.25583	0.41914	0.901441	9417	1	0.15955	0.10126	0.22262	0.872282	5170	5	0.15955
SPATA31A2	10	0.8837	0.8811	1	17836	1	0.073954	0.10128	0.22262	0.872282	5171	2	0.073954
RGS7	10	0.48951	0.64407	0.973953	13387	3	0.01545	0.1013	0.22262	0.872282	5172	3	0.01545
PDZD8	10	0.2574	0.42164	0.903451	9445	2	-0.00090021	0.10136	0.22265	0.872282	5173	2	-0.00090021
NXNL1	6	0.20416	0.31457	0.844291	8226	2	0.20231	0.10137	0.18721	0.836133	5174	2	0.20231
RIPK3	8	0.83826	0.82328	1	17361	1	0.11024	0.10137	0.20396	0.853655	5175	3	0.11024
CASP7	10	0.20249	0.35167	0.868745	8181	2	0.10891	0.10146	0.22287	0.872282	5176	5	0.10891
SORBS1	10	0.25586	0.41914	0.901441	9418	3	0.0046772	0.10149	0.22291	0.872282	5177	3	0.0046772
CLEC1A	10	0.042212	0.096687	0.633804	3093	3	0.13009	0.1015	0.22301	0.872282	5178	5	0.13009
CCNJ	10	0.23182	0.39365	0.889196	8947	2	-0.028277	0.10152	0.22301	0.872282	5179	4	-0.028277
CBR4	10	0.12245	0.2414	0.811919	6008	2	0.024121	0.10158	0.22325	0.872282	5180	3	0.024121
SSUH2	10	0.21678	0.37388	0.882481	8562	4	-0.012367	0.10162	0.22325	0.872282	5181	3	-0.012367
TMTC2	10	0.72323	0.79367	0.999644	16175	2	-0.04553	0.10166	0.2234	0.872282	5182	1	-0.04553
REEP1	10	0.60104	0.71059	0.985662	14617	1	0.20262	0.10167	0.2234	0.872282	5183	5	0.20262
FAM26E	10	0.92375	0.90949	1	18355	1	0.12503	0.10179	0.22362	0.872282	5184	4	0.12503
TRIM6-TRIM34	10	0.34756	0.50621	0.930484	11045	3	0.17414	0.1018	0.22362	0.872282	5185	5	0.17414
NOL7	10	0.32125	0.4811	0.920491	10594	3	-0.075461	0.10187	0.22378	0.872282	5186	2	-0.075461
CBX2	10	0.29591	0.45839	0.916575	10135	1	0.17687	0.10195	0.22388	0.872282	5187	5	0.17687
EZH1	10	0.0028985	0.0080213	0.305907	526	3	0.017309	0.10201	0.22388	0.872282	5188	3	0.017309
KLF8	10	0.38886	0.54391	0.943305	11711	2	0.0083719	0.10204	0.22388	0.872282	5189	3	0.0083719
CCKAR	10	0.93904	0.92305	1	18646	1	0.098553	0.10216	0.22401	0.872282	5190	4	0.098553
ACOX1	10	0.8998	0.89038	1	18031	1	0.16958	0.10218	0.22414	0.872282	5191	5	0.16958
IL18RAP	10	0.19481	0.33953	0.860971	7988	2	0.15455	0.10219	0.22414	0.872282	5192	4	0.15455
SERPINB5	10	0.85966	0.8683	1	17567	1	0.06649	0.10221	0.22414	0.872282	5193	3	0.06649
L2HGDH	10	0.63664	0.73143	0.988378	15054	2	0.10707	0.10228	0.22429	0.872282	5194	3	0.10707
ZBTB17	10	0.41856	0.57495	0.95651	12198	3	-0.036291	0.10232	0.22429	0.872282	5195	4	-0.036291
PTMA	10	0.64767	0.73932	0.990378	15189	2	0.032054	0.10235	0.22429	0.872282	5196	4	0.032054
STRADB	10	0.3422	0.50023	0.927278	10952	1	-0.041546	0.10238	0.22429	0.872282	5197	3	-0.041546
FRMPD1	10	0.31031	0.47025	0.918942	10380	2	0.10614	0.1024	0.22429	0.872282	5198	4	0.10614
SGIP1	10	0.71472	0.78852	0.999465	16060	2	-0.037652	0.10243	0.22434	0.872282	5199	3	-0.037652
VN1R1	10	0.45064	0.60511	0.96562	12708	3	-0.10729	0.10249	0.22438	0.872282	5200	3	-0.10729
KIAA1731	10	0.85075	0.8632	1	17473	1	0.10269	0.10251	0.22438	0.872282	5201	4	0.10269
HADHA	10	0.47033	0.62504	0.97069	13051	1	0.15975	0.10253	0.22438	0.872282	5202	3	0.15975
CTC-326K19.6	10	0.86442	0.87043	1	17617	1	0.2063	0.10256	0.22454	0.872282	5203	5	0.2063
MZT2B	10	0.052704	0.1177	0.665451	3568	2	0.058095	0.1026	0.22454	0.872282	5204	4	0.058095
SLC25A17	10	0.41762	0.57432	0.956447	12182	3	0.03483	0.10261	0.22454	0.872282	5205	2	0.03483
LRRC71	10	0.16533	0.29712	0.832274	7233	3	-0.0068506	0.10262	0.22454	0.872282	5206	4	-0.0068506
STIM2	10	0.21556	0.37143	0.880448	8531	2	0.032401	0.10263	0.22454	0.872282	5207	4	0.032401
DLX3	10	0.27414	0.43618	0.906517	9743	2	0.021677	0.10263	0.2246	0.872282	5208	4	0.021677
FAM167B	10	0.89724	0.88805	1	17999	1	0.18643	0.10267	0.2246	0.872282	5209	4	0.18643
SPATA31A6	10	0.48465	0.63906	0.972145	13306	3	0.15609	0.10269	0.22463	0.872282	5210	5	0.15609
GRIPAP1	10	0.079986	0.1707	0.731601	4723	5	-0.1322	0.1027	0.22463	0.872282	5211	1	-0.1322
SHISA4	10	0.11023	0.2248	0.799998	5665	3	0.12827	0.10275	0.22476	0.872282	5212	5	0.12827
TRBV6-8	10	0.13874	0.26123	0.819895	6442	4	-0.082074	0.10283	0.2248	0.872282	5213	3	-0.082074
TLDC1	10	0.085808	0.1819	0.743876	4945	1	0.057212	0.10288	0.2248	0.872282	5214	4	0.057212
ACTA1	10	0.079643	0.17013	0.731601	4713	1	0.1863	0.10288	0.2248	0.872282	5215	5	0.1863
CCDC108	10	0.15576	0.28568	0.829422	6962	2	0.1495	0.10292	0.2248	0.872282	5216	5	0.1495
LUM	10	0.083669	0.17803	0.739199	4869	3	0.10259	0.10292	0.2248	0.872282	5217	5	0.10259
VAT1	10	0.069523	0.15102	0.710819	4299	3	0.023902	0.10294	0.22485	0.872282	5218	3	0.023902
TBX5	10	0.53534	0.67124	0.978673	13906	1	0.17837	0.10296	0.22485	0.872282	5219	5	0.17837
UBB	10	0.37846	0.53577	0.942613	11539	1	0.028342	0.10296	0.22485	0.872282	5220	4	0.028342
GPR183	10	0.18619	0.32778	0.853762	7774	3	0.01253	0.10297	0.22485	0.872282	5221	3	0.01253
CTD-2215E18.1	10	0.29744	0.45959	0.916575	10165	3	0.151	0.10301	0.22498	0.872282	5222	5	0.151
CLIP2	9	0.56771	0.66908	0.97805	14256	2	-0.055817	0.10302	0.2109	0.858276	5223	3	-0.055817
NDUFB8	12	0.44363	0.61614	0.968099	12600	3	0.12882	0.10305	0.23041	0.882386	5224	4	0.12882
FAM217A	10	0.93165	0.9161	1	18497	1	0.086315	0.10307	0.22502	0.872282	5225	4	0.086315
N4BP2L1	10	0.42756	0.58311	0.958521	12341	2	-0.043053	0.10309	0.22502	0.872282	5226	3	-0.043053
MASP2	10	0.028664	0.06827	0.564178	2441	5	-0.12643	0.1031	0.22502	0.872282	5227	3	-0.12643
OR6A2	10	0.69947	0.77726	0.99769	15856	1	0.097695	0.10311	0.22502	0.872282	5228	4	0.097695
POU3F3	10	0.30695	0.46705	0.917439	10319	2	0.057812	0.10313	0.22508	0.872282	5229	3	0.057812
DEPDC5	8	0.89781	0.87648	1	18007	1	0.10275	0.10315	0.20693	0.854734	5230	3	0.10275
CEP41	10	0.49951	0.65311	0.976582	13531	2	0.20717	0.10315	0.22508	0.872282	5231	5	0.20717
GLT6D1	10	0.936	0.91978	1	18592	1	0.1078	0.10315	0.22508	0.872282	5232	4	0.1078
NXPE1	10	0.96729	0.95851	1	19321	0	0.18725	0.10321	0.22515	0.872288	5233	5	0.18725
ZNF777	10	0.56191	0.68625	0.980582	14193	2	0.16145	0.10329	0.22527	0.872288	5234	5	0.16145
FCRL2	10	0.24677	0.41097	0.897546	9265	2	0.078421	0.10331	0.22527	0.872288	5235	3	0.078421
SEC24A	10	0.86577	0.87093	1	17632	1	0.12099	0.10331	0.22527	0.872288	5236	5	0.12099
CWC27	10	0.68268	0.76504	0.995434	15618	2	0.12467	0.10335	0.22532	0.872288	5237	4	0.12467
AP001024.1	7	0.069808	0.14442	0.696603	4308	3	-0.072361	0.10345	0.20548	0.854302	5238	3	-0.072361
KRTAP22-1	10	0.62187	0.7229	0.986579	14883	2	0.16537	0.10346	0.22538	0.872288	5239	5	0.16537
PARM1	10	0.12152	0.24	0.810807	5983	2	0.0049639	0.10348	0.22538	0.872288	5240	4	0.0049639
AC117834.1	10	0.029072	0.068564	0.564178	2467	5	-0.014759	0.10356	0.22557	0.872834	5241	5	-0.014759
AGAP10	4	0.090656	0.14364	0.695474	5114	2	-0.13311	0.10363	0.16578	0.806858	5242	1	-0.13311
EPPIN-WFDC6	10	0.15847	0.28948	0.83144	7047	4	-0.038637	0.10371	0.22596	0.874016	5243	4	-0.038637
ALOX15B	10	0.98853	0.98548	1	19908	0	0.13737	0.10372	0.22596	0.874016	5244	4	0.13737
C12orf4	10	0.11848	0.23674	0.808965	5906	3	0.20178	0.10376	0.2261	0.874092	5245	5	0.20178
DROSHA	10	0.69645	0.7751	0.996998	15815	2	0.093615	0.10378	0.2261	0.874092	5246	5	0.093615
OR2B2	10	0.97103	0.9644	1	19409	0	0.00048719	0.10378	0.2261	0.874092	5247	3	0.00048719
FLRT3	10	0.30307	0.46453	0.91719	10258	3	0.10912	0.10389	0.22621	0.874347	5248	5	0.10912
GPRC5A	10	0.46971	0.62481	0.97069	13040	2	0.051764	0.1039	0.22631	0.874527	5249	4	0.051764
ELN	10	0.99599	0.99488	1	20189	0	0.18859	0.10395	0.22642	0.874527	5250	5	0.18859
FZD3	10	0.74314	0.80926	1	16448	2	-0.10509	0.10395	0.22642	0.874527	5251	1	-0.10509
RBMS1	10	0.30649	0.4669	0.917439	10311	3	0.11737	0.10405	0.22656	0.874527	5252	5	0.11737
RP11-286N22.8	4	0.52793	0.513	0.933123	13832	1	0.063732	0.10406	0.16625	0.808069	5253	2	0.063732
WDR25	10	0.1119	0.22683	0.799998	5724	1	0.24604	0.10407	0.2266	0.874527	5254	5	0.24604
MYT1	10	0.56013	0.68554	0.980582	14172	2	-0.11855	0.10408	0.2266	0.874527	5255	2	-0.11855
HDGF	10	0.10924	0.22329	0.799922	5640	2	0.22114	0.10409	0.2266	0.874527	5256	5	0.22114
ZNF322	10	0.40284	0.55825	0.950664	11914	2	0.1936	0.10409	0.2266	0.874527	5257	4	0.1936
RXFP2	10	0.046325	0.10602	0.654306	3279	4	-0.14407	0.10417	0.22716	0.876507	5258	2	-0.14407
SLC5A5	10	0.062046	0.13596	0.692961	3970	4	-0.054254	0.10421	0.22735	0.877085	5259	3	-0.054254
APBB2	10	0.027075	0.064827	0.557652	2355	3	0.03172	0.1043	0.2275	0.877333	5260	5	0.03172
HES1	10	0.086223	0.18312	0.746282	4961	5	-0.17974	0.10438	0.22805	0.879123	5261	2	-0.17974
RPL23A	10	0.050032	0.11256	0.661007	3449	4	-0.17545	0.10447	0.22805	0.879123	5262	1	-0.17545
MRGPRF	10	0.96271	0.95272	1	19201	0	0.078202	0.10453	0.22819	0.879479	5263	3	0.078202
MADCAM1	10	0.54085	0.67499	0.980006	13960	2	0.10127	0.10459	0.22831	0.879612	5264	4	0.10127
ST6GALNAC3	10	0.94301	0.92813	1	18730	1	0.13157	0.10462	0.22831	0.879612	5265	5	0.13157
PAFAH1B1	10	0.61571	0.71904	0.986533	14801	1	0.19311	0.10464	0.22852	0.880095	5266	5	0.19311
SEZ6	10	0.15199	0.28006	0.827174	6844	4	-0.030043	0.10469	0.22852	0.880095	5267	2	-0.030043
IL10RA	10	0.90472	0.89365	1	18084	1	0.15343	0.10473	0.22869	0.880153	5268	5	0.15343
SYT16	10	0.2421	0.40661	0.895481	9182	2	0.091033	0.10484	0.2288	0.880153	5269	4	0.091033
TRIM67	10	0.16229	0.29354	0.831735	7142	3	0.0318	0.10484	0.2288	0.880153	5270	3	0.0318
CD19	10	0.9944	0.99283	1	20134	0	0.10844	0.10488	0.22888	0.880153	5271	3	0.10844
RP11-697E2.6	10	0.6786	0.76219	0.995434	15565	2	0.065279	0.1049	0.22888	0.880153	5272	4	0.065279
FAM19A1	10	0.8383	0.85757	1	17362	1	0.095326	0.10491	0.22888	0.880153	5273	4	0.095326
TMED9	10	0.0042166	0.011553	0.334428	703	5	-0.21291	0.10494	0.22888	0.880153	5274	2	-0.21291
RNF213	10	0.1463	0.27252	0.826688	6672	3	0.0054161	0.10495	0.22888	0.880153	5275	4	0.0054161
OCLN	10	0.57391	0.69285	0.981982	14322	1	0.11575	0.105	0.22934	0.880881	5276	5	0.11575
DOCK4	10	0.13243	0.2533	0.814658	6285	1	-0.039906	0.105	0.22934	0.880881	5277	3	-0.039906
ANO5	10	0.38889	0.54391	0.943305	11712	2	0.13263	0.10502	0.22934	0.880881	5278	5	0.13263
RAD17	10	0.14552	0.27099	0.825055	6642	4	-0.16819	0.10503	0.22934	0.880881	5279	3	-0.16819
GID4	10	0.73715	0.80553	1	16375	2	-0.092372	0.10504	0.22938	0.880881	5280	3	-0.092372
PAWR	8	0.24434	0.3798	0.885767	9222	3	0.17408	0.10504	0.20994	0.85675	5281	3	0.17408
RIMS4	10	0.38017	0.53731	0.942906	11571	3	0.11746	0.10512	0.22958	0.880881	5282	4	0.11746
ACADL	10	0.83739	0.85724	1	17348	1	0.12467	0.10513	0.22958	0.880881	5283	4	0.12467
SLC47A1	10	0.7061	0.78293	0.999465	15942	1	0.13301	0.10514	0.22958	0.880881	5284	5	0.13301
TMEM74B	10	0.30942	0.46904	0.917805	10365	3	-0.018625	0.10514	0.22958	0.880881	5285	4	-0.018625
AC007952.6	9	0.31639	0.46831	0.917616	10486	2	0.077756	0.10519	0.21586	0.868105	5286	4	0.077756
SLC37A4	10	0.67963	0.7629	0.995434	15579	2	0.12036	0.10521	0.22971	0.880881	5287	4	0.12036
MEF2C	10	0.079334	0.16961	0.730422	4702	4	-0.023286	0.10523	0.22971	0.880881	5288	4	-0.023286
TMEM230	10	0.46871	0.62386	0.97069	13023	2	-0.017516	0.10528	0.22971	0.880881	5289	2	-0.017516
NUDT22	10	0.24741	0.41157	0.897707	9278	3	0.00039851	0.10531	0.22971	0.880881	5290	3	0.00039851
OR2D2	10	0.061606	0.13519	0.692961	3953	4	-0.073289	0.10533	0.22975	0.880881	5291	3	-0.073289
PAIP2	10	0.38166	0.53895	0.942906	11595	3	-0.079933	0.10533	0.22975	0.880881	5292	2	-0.079933
ATG10	10	0.96323	0.95343	1	19213	0	0.15349	0.10537	0.22981	0.880929	5293	5	0.15349
LRRC37B	10	0.01636	0.040685	0.48711	1694	5	-0.15612	0.10542	0.22993	0.881063	5294	1	-0.15612
POLA1	10	0.037088	0.085575	0.609777	2847	5	-0.10917	0.10547	0.22999	0.881124	5295	4	-0.10917
HSD17B6	10	0.27989	0.4441	0.909794	9859	3	0.011946	0.10552	0.23049	0.882428	5296	3	0.011946
ZBTB11	10	0.21316	0.36765	0.878125	8462	1	0.11993	0.10555	0.23053	0.882428	5297	3	0.11993
SMIM18	10	0.2165	0.37341	0.882362	8557	4	0.00744	0.10559	0.2306	0.882428	5298	3	0.00744
TTLL11	10	0.35175	0.51044	0.932162	11116	3	-0.0068366	0.1056	0.2306	0.882428	5299	3	-0.0068366
DMBX1	10	0.59922	0.70935	0.985662	14598	2	0.13387	0.10564	0.23073	0.882428	5300	3	0.13387
MIEN1	10	0.16641	0.29862	0.833534	7261	3	-0.13836	0.10566	0.23073	0.882428	5301	2	-0.13836
HCAR1	10	0.050102	0.11326	0.664119	3452	3	-0.076291	0.10568	0.23085	0.882428	5302	1	-0.076291
TRUB1	10	0.1779	0.31545	0.844291	7565	3	-0.069997	0.10568	0.23085	0.882428	5303	4	-0.069997
NAE1	10	0.67591	0.76038	0.995434	15527	2	0.091091	0.1057	0.23085	0.882428	5304	5	0.091091
KCNB1	10	0.08962	0.18871	0.752268	5078	3	0.16601	0.10579	0.23146	0.883221	5305	5	0.16601
STK31	10	0.90953	0.89719	1	18150	1	0.10278	0.1058	0.23152	0.883221	5306	5	0.10278
FOXF2	10	0.31923	0.47975	0.920491	10554	3	-0.12304	0.1058	0.23152	0.883221	5307	2	-0.12304
GPR171	10	0.63673	0.73143	0.988378	15056	2	-0.072085	0.10581	0.23152	0.883221	5308	3	-0.072085
DDC8	9	0.0019046	0.0054234	0.281	397	2	-0.025261	0.10583	0.21721	0.868828	5309	4	-0.025261
VILL	10	0.3081	0.46786	0.917439	10342	1	-0.034309	0.10585	0.2316	0.883221	5310	1	-0.034309
KLRC4	9	0.78445	0.81289	1	16952	1	0.099987	0.10587	0.21721	0.868828	5311	4	0.099987
CTD-2192J16.22	10	0.65615	0.74609	0.992323	15293	2	-0.014715	0.10589	0.23166	0.883221	5312	1	-0.014715
CEP350	10	0.23769	0.40133	0.892519	9087	2	0.17642	0.10592	0.23175	0.883221	5313	5	0.17642
C5	10	0.71477	0.78852	0.999465	16061	2	0.15065	0.10593	0.23175	0.883221	5314	4	0.15065
ZNF354B	10	0.035249	0.082392	0.606568	2751	2	0.14131	0.10594	0.23175	0.883221	5315	5	0.14131
ZNF576	10	0.063527	0.13877	0.69382	4041	4	0.14785	0.10597	0.23175	0.883221	5316	5	0.14785
ZNF385D	9	0.23095	0.37549	0.883804	8922	3	0.047652	0.10599	0.21732	0.868828	5317	3	0.047652
POLR3GL	10	0.6968	0.77519	0.996998	15821	1	0.048763	0.10605	0.23198	0.883221	5318	3	0.048763
C6orf106	10	0.67134	0.75631	0.994201	15481	1	0.13734	0.10606	0.23203	0.883221	5319	3	0.13734
SLC6A14	10	0.02055	0.050508	0.521079	1963	4	-0.062059	0.10615	0.23214	0.883221	5320	3	-0.062059
DNMT1	10	0.93394	0.91797	1	18545	1	0.13575	0.10618	0.23214	0.883221	5321	4	0.13575
C10orf82	10	0.37336	0.53012	0.9389	11458	3	0.19085	0.10619	0.23218	0.883221	5322	5	0.19085
LCA5L	10	0.3499	0.50867	0.931977	11082	1	0.11502	0.10619	0.23218	0.883221	5323	4	0.11502
SF1	9	0.0058899	0.015106	0.349732	872	5	-0.65281	0.10619	0.21766	0.868828	5324	2	-0.65281
KCNH6	10	0.32735	0.48611	0.922281	10700	2	0.0090718	0.1062	0.23222	0.883221	5325	3	0.0090718
VGF	10	0.19567	0.34105	0.863281	8002	1	0.20826	0.10625	0.23239	0.883221	5326	5	0.20826
ZNF26	10	0.97183	0.96529	1	19438	0	0.18597	0.10626	0.23239	0.883221	5327	5	0.18597
CCL26	10	0.97764	0.97254	1	19598	0	0.14318	0.10633	0.23239	0.883221	5328	5	0.14318
TIGD4	10	0.048953	0.11002	0.654306	3401	4	0.11602	0.10633	0.23239	0.883221	5329	4	0.11602
PDHX	10	0.90628	0.89512	1	18103	1	0.13698	0.10638	0.2325	0.883221	5330	4	0.13698
NCAPD2	10	0.48785	0.64226	0.972689	13366	1	0.19759	0.10638	0.2325	0.883221	5331	4	0.19759
CCNI2	10	0.95637	0.94333	1	19046	0	-0.014856	0.10641	0.23257	0.883221	5332	3	-0.014856
UGT2A1	12	0.20126	0.36459	0.877101	8145	3	0.070852	0.10642	0.23505	0.883221	5333	5	0.070852
SOCS7	10	0.18612	0.32778	0.853762	7770	3	-0.094223	0.10645	0.23267	0.883221	5334	2	-0.094223
SNAP25	10	0.9779	0.97296	1	19604	0	0.043053	0.10646	0.23267	0.883221	5335	3	0.043053
NAGS	10	0.070459	0.15253	0.711351	4335	1	-0.061087	0.10649	0.23267	0.883221	5336	3	-0.061087
C22orf31	10	0.73547	0.80419	1	16344	2	0.032747	0.10655	0.23288	0.883221	5337	3	0.032747
CDR2	10	0.27853	0.44126	0.908716	9837	3	0.11541	0.10655	0.23288	0.883221	5338	4	0.11541
ITSN1	10	0.017186	0.042297	0.48904	1753	4	0.16543	0.10658	0.23288	0.883221	5339	3	0.16543
CCDC40	10	0.23082	0.39288	0.889196	8917	3	0.17864	0.10659	0.23288	0.883221	5340	5	0.17864
ARG1	10	0.12365	0.24303	0.811919	6039	2	-0.028555	0.10661	0.23292	0.883221	5341	3	-0.028555
PRRT3	10	0.28993	0.45178	0.912749	10038	3	-0.076771	0.10662	0.23292	0.883221	5342	2	-0.076771
EDDM3A	10	0.28204	0.44555	0.909794	9900	3	-0.083349	0.10672	0.23352	0.883221	5343	4	-0.083349
CORO6	10	0.57234	0.69255	0.981883	14290	2	0.074049	0.10674	0.23352	0.883221	5344	4	0.074049
TLE1	10	0.203	0.35235	0.869053	8193	3	0.17466	0.10677	0.23352	0.883221	5345	4	0.17466
MIOX	10	0.016206	0.040312	0.485886	1683	6	-0.19279	0.10679	0.23352	0.883221	5346	3	-0.19279
PSMF1	10	0.39267	0.54716	0.94444	11772	1	0.14989	0.10683	0.23357	0.883221	5347	5	0.14989
TMED1	10	0.45412	0.6093	0.96562	12784	3	0.13389	0.10688	0.23361	0.883221	5348	4	0.13389
OTOP1	10	0.23002	0.39153	0.889196	8899	4	-0.11456	0.10688	0.23361	0.883221	5349	1	-0.11456
GFY	10	0.85748	0.86709	1	17549	1	0.071478	0.1069	0.23368	0.883221	5350	5	0.071478
BTBD9	10	0.33796	0.49533	0.924434	10876	2	0.040087	0.10691	0.23368	0.883221	5351	3	0.040087
AGAP7	10	0.091217	0.19256	0.760069	5132	3	0.18066	0.10694	0.23375	0.883221	5352	5	0.18066
NOP16	8	0.222	0.35108	0.868745	8696	2	-0.18709	0.10694	0.21338	0.862196	5353	3	-0.18709
CUTA	10	0.43881	0.59346	0.960718	12532	2	0.062281	0.10698	0.23388	0.883221	5354	4	0.062281
TCF15	10	0.86225	0.86924	1	17592	1	0.088862	0.107	0.23388	0.883221	5355	5	0.088862
LIPE	10	0.21811	0.37596	0.883804	8598	2	0.13719	0.10704	0.23389	0.883221	5356	5	0.13719
COIL	10	0.80909	0.84551	1	17117	1	0.076438	0.10705	0.23389	0.883221	5357	4	0.076438
TEK	10	0.038165	0.088336	0.618946	2902	5	-0.17166	0.10707	0.23389	0.883221	5358	4	-0.17166
STOML3	10	0.50067	0.65361	0.976753	13542	2	0.10844	0.10707	0.23389	0.883221	5359	4	0.10844
PLOD2	10	0.37098	0.52854	0.9389	11422	3	0.18914	0.10709	0.23389	0.883221	5360	5	0.18914
RBBP8NL	10	0.71432	0.78843	0.999465	16055	2	-0.032467	0.10711	0.23399	0.883221	5361	4	-0.032467
DCST1	10	0.75094	0.81615	1	16552	2	0.012342	0.10713	0.23402	0.883221	5362	4	0.012342
CORO7-PAM16	10	0.70473	0.78155	0.99932	15928	2	0.02316	0.10722	0.23418	0.883221	5363	2	0.02316
ASB3	3	0.94829	0.94869	1	18849	0	0.32666	0.10726	0.15624	0.800513	5364	2	0.32666
RIN3	10	0.54363	0.67618	0.980006	13989	1	0.14249	0.10727	0.23418	0.883221	5365	4	0.14249
PLEKHB1	10	0.86175	0.86905	1	17584	1	-0.066012	0.10729	0.23418	0.883221	5366	4	-0.066012
PPTC7	10	0.32107	0.4811	0.920491	10590	3	0.092994	0.10729	0.23418	0.883221	5367	5	0.092994
TRO	10	0.069006	0.15014	0.710533	4274	5	-0.16408	0.10731	0.23418	0.883221	5368	3	-0.16408
NKIRAS2	10	0.0063632	0.016607	0.36793	917	6	-0.40618	0.10732	0.23418	0.883221	5369	3	-0.40618
RRP15	10	0.93815	0.92233	1	18632	1	0.14828	0.10762	0.23457	0.883221	5370	4	0.14828
TH	10	0.93934	0.92319	1	18649	1	0.20028	0.10763	0.23457	0.883221	5371	5	0.20028
PSG1	10	0.64517	0.73694	0.988934	15160	2	-0.031027	0.10766	0.23457	0.883221	5372	3	-0.031027
RALY	10	0.94452	0.92935	1	18768	1	0.15998	0.10769	0.23464	0.883221	5373	5	0.15998
MYO1B	10	0.87981	0.87883	1	17797	1	0.16275	0.1077	0.23474	0.883221	5374	4	0.16275
AGXT	10	0.33257	0.49086	0.924366	10775	2	0.10703	0.10771	0.23474	0.883221	5375	5	0.10703
NFATC2IP	10	0.98272	0.97895	1	19742	0	0.12467	0.10781	0.23482	0.883221	5376	4	0.12467
PRMT3	10	0.21291	0.36734	0.878072	8458	2	0.052403	0.10782	0.23482	0.883221	5377	3	0.052403
FAM109B	10	0.26387	0.42818	0.904698	9575	2	0.1007	0.10785	0.23482	0.883221	5378	4	0.1007
LYN	10	0.11211	0.22697	0.799998	5732	1	0.10078	0.10788	0.23493	0.883221	5379	3	0.10078
PRAMEF21	10	0.91364	0.90081	1	18186	1	0.20162	0.10792	0.23505	0.883221	5380	5	0.20162
NOMO2	9	0.40375	0.55858	0.951145	11924	2	0.18643	0.10795	0.21928	0.870282	5381	4	0.18643
PCDHB3	10	0.88318	0.88082	1	17830	1	0.16394	0.10795	0.23513	0.883221	5382	3	0.16394
SLC39A13	10	0.38674	0.5424	0.943303	11674	2	0.067624	0.10797	0.23518	0.883221	5383	4	0.067624
OR2T35	10	0.23347	0.39499	0.889433	8987	1	0.20718	0.10799	0.23518	0.883221	5384	5	0.20718
PSORS1C1	10	0.090442	0.19149	0.758292	5108	4	-0.0022988	0.108	0.23518	0.883221	5385	1	-0.0022988
MID1IP1	9	0.0027596	0.0071834	0.298425	506	4	-0.17002	0.108	0.21934	0.870282	5386	2	-0.17002
RPA3-AS1	10	0.31807	0.47815	0.920491	10525	3	0.12349	0.10802	0.23518	0.883221	5387	4	0.12349
CSNK1A1	10	0.035797	0.083431	0.606568	2784	3	0.058339	0.10804	0.23522	0.883221	5388	3	0.058339
CNTD2	10	0.1945	0.33924	0.860971	7980	4	-0.051109	0.10805	0.23527	0.883221	5389	3	-0.051109
OGFR	10	0.75157	0.81638	1	16562	2	0.09592	0.10809	0.23537	0.883221	5390	5	0.09592
CLMP	10	0.99212	0.98999	1	20045	0	0.18668	0.1081	0.23537	0.883221	5391	5	0.18668
KCNK7	10	0.92553	0.91115	1	18383	1	0.15226	0.1081	0.23537	0.883221	5392	4	0.15226
KRTAP12-4	9	0.041953	0.095787	0.632381	3082	5	-0.2143	0.10817	0.21973	0.87082	5393	2	-0.2143
LPAR3	10	0.74212	0.80883	1	16434	2	0.030849	0.10817	0.23537	0.883221	5394	3	0.030849
DDRGK1	10	0.51882	0.66289	0.977502	13731	2	0.16163	0.10817	0.23537	0.883221	5395	5	0.16163
ZNF41	10	0.29386	0.45671	0.915479	10102	2	0.21057	0.10819	0.23537	0.883221	5396	5	0.21057
ZNF512B	10	0.20583	0.35605	0.869985	8273	3	-0.13479	0.10823	0.23537	0.883221	5397	3	-0.13479
EPB41L3	10	0.8833	0.88082	1	17831	1	0.18395	0.10823	0.23537	0.883221	5398	4	0.18395
CITED1	10	0.181	0.31973	0.846836	7655	2	-0.05065	0.10825	0.23544	0.883221	5399	2	-0.05065
HMGA1	10	0.011093	0.027596	0.433191	1291	5	-0.22101	0.10829	0.23544	0.883221	5400	4	-0.22101
PLA2G6	10	0.92919	0.9142	1	18457	1	0.18717	0.10834	0.23556	0.883221	5401	4	0.18717
LARP1B	10	0.055039	0.12248	0.6745	3676	4	0.036257	0.10835	0.23556	0.883221	5402	3	0.036257
AC006486.1	10	0.95457	0.94133	1	19004	0	0.14324	0.10838	0.23562	0.883221	5403	3	0.14324
SPIN3	10	0.72348	0.79395	0.999807	16180	1	0.12129	0.10841	0.23562	0.883221	5404	4	0.12129
MAP6	10	0.78682	0.83771	1	16968	1	0.21831	0.10842	0.23567	0.883221	5405	5	0.21831
ZBED5	10	0.18231	0.32247	0.85057	7685	4	0.031793	0.10847	0.23572	0.883221	5406	4	0.031793
COA1	10	0.89575	0.88705	1	17976	1	0.1715	0.1085	0.23589	0.883221	5407	5	0.1715
CDC42	10	0.060522	0.13343	0.691341	3901	4	-0.16923	0.10851	0.23589	0.883221	5408	3	-0.16923
AC004381.6	10	0.44897	0.60326	0.965017	12682	1	0.16757	0.10852	0.23589	0.883221	5409	4	0.16757
DUSP28	10	0.48143	0.6359	0.972145	13253	3	0.00040915	0.10852	0.23589	0.883221	5410	3	0.00040915
RUFY4	10	0.15633	0.28655	0.829422	6982	3	0.16699	0.10855	0.23589	0.883221	5411	4	0.16699
WDR35	10	0.59121	0.70374	0.984673	14512	2	0.029765	0.10856	0.23589	0.883221	5412	2	0.029765
RBM19	9	0.26041	0.40632	0.895481	9507	2	0.024354	0.10859	0.2208	0.871212	5413	1	0.024354
TAF1	10	0.49905	0.65268	0.976582	13525	2	0.12669	0.1086	0.23589	0.883221	5414	5	0.12669
ZNF146	10	0.093855	0.19745	0.766804	5210	3	0.035642	0.10864	0.23604	0.883614	5415	4	0.035642
AP1S1	10	0.89942	0.88988	1	18025	1	0.064764	0.1087	0.23616	0.883666	5416	4	0.064764
PWWP2B	10	0.2685	0.43218	0.906151	9654	1	0.08119	0.10872	0.23622	0.883666	5417	3	0.08119
WBP4	10	0.18369	0.32475	0.852428	7714	3	0.18867	0.1088	0.2364	0.883666	5418	5	0.18867
SNRPB2	10	0.091795	0.19419	0.763461	5143	4	-0.073786	0.10884	0.23656	0.883666	5419	2	-0.073786
POTEB	10	0.10221	0.21235	0.788576	5436	4	-0.12151	0.10886	0.23656	0.883666	5420	1	-0.12151
PXDC1	10	0.085099	0.18065	0.742114	4924	5	-0.19258	0.10887	0.23656	0.883666	5421	2	-0.19258
CCL22	10	0.021312	0.052224	0.521888	2028	4	0.019521	0.10891	0.23656	0.883666	5422	4	0.019521
SLC5A2	10	0.69368	0.77214	0.996136	15775	2	0.10505	0.10892	0.23656	0.883666	5423	4	0.10505
RAPGEF1	10	0.71175	0.78658	0.999465	16023	2	0.096628	0.10903	0.23674	0.883666	5424	3	0.096628
ACTA2	10	0.65226	0.74295	0.991149	15251	2	0.094806	0.10904	0.23679	0.883666	5425	2	0.094806
FAM204A	10	0.25165	0.4155	0.900013	9342	3	0.11524	0.10911	0.23679	0.883666	5426	4	0.11524
C2orf70	10	0.5264	0.66652	0.977994	13812	2	0.14597	0.10918	0.23679	0.883666	5427	3	0.14597
SFT2D2	10	0.6995	0.77737	0.99769	15857	2	0.0012936	0.10924	0.23679	0.883666	5428	2	0.0012936
AL669831.1	1	0.89075	0.89916	1	17906	0	0.6481	0.10925	0.10084	0.725199	5429	1	0.6481
RGS9BP	10	0.29653	0.45901	0.916575	10148	2	-0.020157	0.10928	0.23684	0.883666	5430	2	-0.020157
MCFD2	10	0.2986	0.46073	0.916575	10186	3	0.047931	0.10929	0.23684	0.883666	5431	4	0.047931
GIMAP4	10	0.34406	0.50212	0.928471	10981	3	0.071635	0.1093	0.23688	0.883666	5432	4	0.071635
TAS2R13	10	0.047099	0.10753	0.654306	3308	4	-0.13483	0.10937	0.23735	0.883666	5433	2	-0.13483
RP11-248J23.6	10	0.29241	0.45534	0.91544	10083	2	-0.0027982	0.10946	0.23735	0.883666	5434	3	-0.0027982
FAM21B	9	0.07077	0.14735	0.705241	4354	2	-0.076491	0.10951	0.22163	0.871212	5435	4	-0.076491
ABCA8	10	0.33664	0.49477	0.924434	10848	2	0.094894	0.10957	0.23741	0.883666	5436	4	0.094894
CFTR	10	0.67812	0.7621	0.995434	15556	2	0.12052	0.10961	0.23741	0.883666	5437	4	0.12052
GNG4	10	0.67054	0.75585	0.994153	15473	2	0.0075729	0.10966	0.23751	0.883666	5438	4	0.0075729
ZFP36	10	0.55842	0.6844	0.980582	14154	1	0.083716	0.1097	0.23751	0.883666	5439	4	0.083716
TRAF3IP3	10	0.45451	0.60964	0.96562	12792	3	-0.025809	0.10971	0.23755	0.883666	5440	2	-0.025809
ATAD5	10	0.060499	0.13343	0.691341	3900	5	-0.28405	0.10976	0.23755	0.883666	5441	1	-0.28405
DTX1	10	0.0040886	0.011255	0.333345	688	6	-0.28746	0.1098	0.23759	0.883666	5442	3	-0.28746
MCL1	10	0.019601	0.048753	0.515743	1908	1	0.19576	0.10981	0.23759	0.883666	5443	4	0.19576
SLC18A2	10	0.93198	0.91644	1	18505	1	0.062645	0.10989	0.23759	0.883666	5444	3	0.062645
STEAP3	10	0.1383	0.26069	0.819895	6430	2	-0.073536	0.10993	0.23759	0.883666	5445	1	-0.073536
DEPDC4	10	0.7619	0.82472	1	16710	2	-0.0054161	0.10997	0.23774	0.883666	5446	2	-0.0054161
PCDHA1	6	0.018237	0.037715	0.479493	1825	2	0.32933	0.10998	0.20062	0.853634	5447	3	0.32933
CPB2	10	0.11714	0.23526	0.807757	5877	4	-0.11789	0.10998	0.23774	0.883666	5448	3	-0.11789
KPNB1	10	0.65163	0.74278	0.991149	15241	2	0.27455	0.1101	0.23831	0.883666	5449	4	0.27455
DCC	10	0.61694	0.71972	0.986579	14824	1	0.031414	0.11014	0.23835	0.883666	5450	4	0.031414
TRIM16L	10	0.10351	0.21475	0.791692	5469	4	-0.19985	0.11016	0.2384	0.883666	5451	2	-0.19985
DYNLL2	10	0.29901	0.46113	0.916575	10193	2	-0.017673	0.11023	0.2384	0.883666	5452	3	-0.017673
TTPA	10	0.4365	0.5904	0.958867	12491	3	0.051614	0.1104	0.2384	0.883666	5453	3	0.051614
CADPS	10	0.48129	0.63566	0.971873	13252	1	0.098769	0.11044	0.23849	0.883666	5454	4	0.098769
FAM199X	10	0.40185	0.55647	0.949976	11891	3	-0.090809	0.11048	0.23849	0.883666	5455	3	-0.090809
INSM1	10	0.70542	0.78228	0.999465	15938	1	0.037924	0.11053	0.23849	0.883666	5456	3	0.037924
CABP5	10	0.16808	0.30099	0.835383	7303	2	0.1108	0.11056	0.23853	0.883666	5457	4	0.1108
PIP5KL1	10	0.28743	0.44865	0.909794	9998	3	0.0057252	0.11066	0.23863	0.883666	5458	3	0.0057252
RNF19A	10	0.40363	0.55917	0.951911	11923	3	-0.051437	0.11068	0.23863	0.883666	5459	3	-0.051437
CDH17	10	0.28967	0.45116	0.912004	10031	2	0.031993	0.11071	0.23868	0.883666	5460	3	0.031993
ACKR4	10	0.15302	0.28171	0.827174	6882	3	0.062744	0.11083	0.23868	0.883666	5461	4	0.062744
PPEF2	10	0.26361	0.42809	0.904698	9571	3	-0.054413	0.11088	0.23868	0.883666	5462	3	-0.054413
OR10G3	10	0.27077	0.43382	0.906151	9686	3	0.17779	0.11091	0.23873	0.883666	5463	4	0.17779
RP11-383H13.1	10	0.70019	0.77774	0.99769	15868	2	0.081284	0.11093	0.23873	0.883666	5464	4	0.081284
ABCC10	9	0.023888	0.054238	0.528205	2184	5	-0.20939	0.11094	0.224	0.872282	5465	3	-0.20939
UQCC1	10	0.86644	0.87121	1	17639	1	0.081149	0.11097	0.23878	0.883666	5466	4	0.081149
NUPL2	10	0.69907	0.77674	0.99741	15854	2	0.04235	0.111	0.23878	0.883666	5467	3	0.04235
CABLES1	10	0.72386	0.7944	0.999953	16187	2	0.11905	0.11101	0.23878	0.883666	5468	4	0.11905
STMN3	10	0.23313	0.39447	0.889196	8975	2	0.056881	0.11105	0.23878	0.883666	5469	4	0.056881
LMAN2L	10	0.98086	0.97645	1	19685	0	0.046985	0.11113	0.23878	0.883666	5470	3	0.046985
FXYD6-FXYD2	3	0.45095	0.42977	0.905447	12719	1	-0.16899	0.11117	0.16216	0.801784	5471	1	-0.16899
IQUB	10	0.10683	0.21923	0.794455	5569	3	-0.0095903	0.1113	0.23892	0.883666	5472	2	-0.0095903
RAC2	10	0.23324	0.39463	0.889196	8978	4	-0.10585	0.11131	0.23902	0.883666	5473	3	-0.10585
RCAN2	10	0.0070302	0.018587	0.387779	975	4	-0.16034	0.11147	0.23921	0.883666	5474	4	-0.16034
C14orf39	10	0.037293	0.08585	0.609777	2858	4	-0.29823	0.11151	0.23921	0.883666	5475	2	-0.29823
ARFGAP2	10	0.57228	0.69255	0.981883	14289	2	0.088227	0.11155	0.23921	0.883666	5476	4	0.088227
TMEM41A	10	0.4864	0.64056	0.972145	13344	3	0.15929	0.1116	0.23933	0.883666	5477	4	0.15929
ASCC3	10	0.3924	0.547	0.944235	11768	2	-0.0073185	0.11162	0.23933	0.883666	5478	3	-0.0073185
CHRNB4	10	0.9362	0.92032	1	18598	1	0.15942	0.11164	0.23933	0.883666	5479	3	0.15942
PXMP4	10	0.4028	0.55825	0.950664	11911	2	0.013965	0.11168	0.23933	0.883666	5480	4	0.013965
CTNNAL1	10	0.26234	0.4267	0.904297	9545	2	0.065959	0.11172	0.23933	0.883666	5481	3	0.065959
ZNF846	10	0.21468	0.37071	0.880448	8508	4	-0.060925	0.11173	0.23933	0.883666	5482	3	-0.060925
LPAR5	10	0.38231	0.5393	0.942906	11605	2	-0.051869	0.11173	0.23933	0.883666	5483	4	-0.051869
PLAC8	10	0.44427	0.59897	0.963278	12613	1	-0.049133	0.11174	0.23933	0.883666	5484	3	-0.049133
LYVE1	10	0.50942	0.65814	0.976753	13638	2	-0.009406	0.1119	0.23941	0.883666	5485	3	-0.009406
ACAA1	10	0.35646	0.51495	0.933604	11188	2	-0.086973	0.1119	0.23941	0.883666	5486	3	-0.086973
POLL	10	0.27542	0.43729	0.906933	9771	3	-0.00082129	0.11204	0.2395	0.883666	5487	3	-0.00082129
AHNAK	10	0.49099	0.64615	0.974033	13414	2	0.084908	0.11204	0.2395	0.883666	5488	4	0.084908
MT1F	10	0.20771	0.35921	0.87232	8328	4	0.07571	0.11205	0.2395	0.883666	5489	4	0.07571
RP11-455G16.1	10	0.18263	0.32329	0.850914	7694	3	-0.039338	0.11207	0.2395	0.883666	5490	3	-0.039338
AC005609.1	10	0.96784	0.95933	1	19336	0	0.17659	0.11211	0.2395	0.883666	5491	4	0.17659
MANSC1	10	0.15228	0.28057	0.827174	6855	3	0.010203	0.11219	0.2395	0.883666	5492	2	0.010203
DUXA	10	0.48658	0.64092	0.972216	13347	3	-0.22855	0.1122	0.2395	0.883666	5493	1	-0.22855
CTC-236F12.4	8	0.6307	0.71453	0.985885	14982	1	0.13574	0.11225	0.22303	0.872282	5494	4	0.13574
AVP	10	0.67924	0.76282	0.995434	15575	1	0.10585	0.11226	0.23961	0.883884	5495	4	0.10585
IFNK	10	0.79515	0.84112	1	17018	1	-0.036059	0.11231	0.23966	0.883915	5496	4	-0.036059
FKBP1B	10	0.078723	0.16798	0.728512	4671	5	-0.19072	0.11234	0.2397	0.883926	5497	4	-0.19072
APOBEC3H	10	0.43128	0.5858	0.958521	12403	3	0.11623	0.11238	0.2401	0.884397	5498	4	0.11623
CECR1	10	0.47954	0.63398	0.971506	13217	2	0.065997	0.1124	0.24019	0.884397	5499	4	0.065997
VEGFB	10	0.87189	0.87458	1	17700	1	0.036598	0.11241	0.24019	0.884397	5500	3	0.036598
GCOM1	3	0.41059	0.3964	0.891108	12050	1	0.25012	0.11253	0.16373	0.805112	5501	2	0.25012
ARHGAP8	10	0.14766	0.27474	0.827174	6714	4	-0.039585	0.11254	0.24075	0.884397	5502	3	-0.039585
ZFHX4	10	0.43762	0.59191	0.959989	12510	2	-0.035148	0.11258	0.24093	0.884397	5503	2	-0.035148
CYB5A	10	0.023531	0.056966	0.53366	2166	5	-0.041794	0.11262	0.24093	0.884397	5504	4	-0.041794
CCNYL1	10	0.062103	0.136	0.692961	3974	5	-0.1439	0.11262	0.24093	0.884397	5505	2	-0.1439
MED24	10	0.26947	0.433	0.906151	9667	2	-0.10959	0.11267	0.24098	0.884397	5506	3	-0.10959
CELSR2	10	0.71252	0.78731	0.999465	16032	2	0.079031	0.11271	0.24107	0.884397	5507	4	0.079031
C2orf43	10	0.85111	0.86334	1	17479	1	0.14696	0.11272	0.24107	0.884397	5508	4	0.14696
SUCO	10	0.10434	0.21633	0.792233	5497	2	-0.023321	0.11275	0.24107	0.884397	5509	4	-0.023321
ENDOG	10	0.71939	0.79099	0.999607	16120	2	-0.053073	0.11277	0.24112	0.884397	5510	3	-0.053073
C3orf52	10	0.12598	0.24577	0.811919	6107	3	-0.034164	0.1128	0.24112	0.884397	5511	3	-0.034164
TXNRD3	10	0.25432	0.41789	0.901441	9384	3	-0.0505	0.11288	0.2412	0.884397	5512	2	-0.0505
EIF5A	10	0.58417	0.69957	0.982451	14446	2	-0.09696	0.11292	0.24127	0.884397	5513	2	-0.09696
GPR56	10	0.18018	0.31824	0.844291	7629	4	-0.0057825	0.11305	0.24127	0.884397	5514	3	-0.0057825
CREB5	10	0.75252	0.8172	1	16576	2	0.071485	0.11308	0.24127	0.884397	5515	3	0.071485
CCDC69	10	0.72632	0.79618	1	16216	2	0.097532	0.11317	0.24142	0.884397	5516	4	0.097532
OCIAD2	10	0.84672	0.86131	1	17437	1	0.063554	0.11318	0.24142	0.884397	5517	3	0.063554
SLC25A48	10	0.71979	0.79124	0.999607	16125	2	-0.034002	0.1132	0.24148	0.884397	5518	2	-0.034002
HRSP12	10	0.9694	0.96159	1	19368	0	0.12693	0.11322	0.24148	0.884397	5519	3	0.12693
ASB1	10	0.34364	0.50134	0.927448	10973	3	0.016302	0.11327	0.24153	0.884397	5520	2	0.016302
RIC8B	9	0.6129	0.70425	0.985251	14771	2	-0.071862	0.11327	0.22749	0.877333	5521	2	-0.071862
SLC30A8	10	0.061191	0.13458	0.692961	3936	3	0.15276	0.11335	0.24163	0.884397	5522	4	0.15276
C6ORF165	10	0.0071874	0.01908	0.393392	986	3	-0.024158	0.1134	0.24163	0.884397	5523	3	-0.024158
ESYT2	10	0.73954	0.80763	1	16408	1	0.1834	0.11345	0.24163	0.884397	5524	4	0.1834
UBA6	10	0.93215	0.9165	1	18512	1	0.1132	0.11346	0.24163	0.884397	5525	4	0.1132
PEX1	10	0.46326	0.61826	0.968629	12936	2	0.11947	0.11347	0.24163	0.884397	5526	4	0.11947
ANKRD33B	10	0.96476	0.95516	1	19255	0	0.10653	0.11355	0.24167	0.884397	5527	3	0.10653
ALDH3B2	10	0.72362	0.79424	0.999807	16184	2	0.18598	0.11356	0.24167	0.884397	5528	4	0.18598
IL3	10	0.20203	0.35094	0.868745	8169	2	0.072981	0.1136	0.24167	0.884397	5529	4	0.072981
PARP12	10	0.99934	0.99923	1	20350	0	0.15628	0.11365	0.24167	0.884397	5530	2	0.15628
FCHO2	10	0.92041	0.90667	1	18298	1	0.025236	0.11365	0.24167	0.884397	5531	4	0.025236
SLC39A2	10	0.14946	0.27718	0.827174	6768	3	0.038477	0.11369	0.24167	0.884397	5532	2	0.038477
TMEM119	10	0.5985	0.70929	0.985662	14589	2	0.004948	0.1138	0.24207	0.885355	5533	4	0.004948
PCNX	10	0.65642	0.74638	0.992323	15298	2	0.027974	0.11382	0.24221	0.885355	5534	3	0.027974
CXCR3	10	0.13071	0.25121	0.813985	6234	2	-0.06164	0.11386	0.24221	0.885355	5535	2	-0.06164
PPM1E	10	0.22908	0.3904	0.889196	8869	3	-0.029469	0.11404	0.24229	0.885492	5536	3	-0.029469
ADRA1A	10	0.27052	0.43366	0.906151	9682	3	0.063647	0.11407	0.24238	0.885672	5537	4	0.063647
ASXL3	10	0.36118	0.52035	0.936783	11264	2	0.098651	0.11412	0.24289	0.886274	5538	3	0.098651
APOL6	10	0.007729	0.020647	0.408959	1021	6	-0.29064	0.11412	0.24289	0.886274	5539	3	-0.29064
DDX42	10	0.31544	0.47614	0.920491	10472	1	-0.099158	0.11416	0.24289	0.886274	5540	2	-0.099158
PTCRA	10	0.039084	0.090259	0.623016	2942	3	0.095953	0.11418	0.24289	0.886274	5541	3	0.095953
PRSS8	10	0.49298	0.64853	0.976154	13442	1	0.078842	0.1142	0.24289	0.886274	5542	4	0.078842
LINC00935	10	0.12636	0.24612	0.811919	6119	3	0.036479	0.1142	0.24289	0.886274	5543	2	0.036479
MARK2	10	0.048358	0.10944	0.654306	3373	5	-0.17183	0.11422	0.24294	0.886274	5544	2	-0.17183
MYOD1	10	0.75022	0.81525	1	16545	2	0.060803	0.11423	0.24294	0.886274	5545	4	0.060803
AC006126.3	10	0.21613	0.37252	0.881486	8545	3	0.16945	0.11425	0.24294	0.886274	5546	4	0.16945
IFNL2	10	0.21446	0.37046	0.880448	8503	3	0.10267	0.11434	0.24308	0.886461	5547	4	0.10267
DPY19L1	10	0.49131	0.64615	0.974033	13421	3	0.062647	0.11435	0.24308	0.886461	5548	3	0.062647
MYL12B	10	0.9848	0.98159	1	19796	0	0.048696	0.11447	0.24326	0.886867	5549	3	0.048696
NSFL1C	10	0.96041	0.94899	1	19152	0	0.072299	0.11452	0.24331	0.886867	5550	4	0.072299
ARHGAP32	10	0.092259	0.19521	0.765027	5161	4	-0.10002	0.11455	0.24341	0.886867	5551	1	-0.10002
C10orf10	10	0.60598	0.71298	0.985662	14677	2	0.1827	0.11459	0.24357	0.887023	5552	4	0.1827
ANKRD42	10	0.94311	0.92813	1	18734	1	0.12875	0.11463	0.24362	0.887023	5553	3	0.12875
SEC23A	10	0.11228	0.22723	0.799998	5737	4	-0.0576	0.11463	0.24362	0.887023	5554	2	-0.0576
MAGT1	10	0.16184	0.29317	0.831735	7127	3	0.025406	0.11484	0.24445	0.889523	5555	3	0.025406
SLC22A4	10	0.11177	0.22666	0.799998	5717	1	-0.043989	0.11493	0.24449	0.889523	5556	1	-0.043989
UQCRH	9	0.2057	0.35035	0.868745	8265	2	0.081362	0.11494	0.23007	0.881261	5557	4	0.081362
CD34	10	0.60149	0.71067	0.985662	14623	2	0.12041	0.11496	0.24457	0.889523	5558	4	0.12041
NPY2R	10	0.12253	0.24181	0.811919	6011	2	-0.07467	0.11499	0.24461	0.889523	5559	3	-0.07467
PDILT	10	0.59027	0.70262	0.983511	14504	2	0.2628	0.115	0.24461	0.889523	5560	4	0.2628
TTI2	10	0.12407	0.24364	0.811919	6049	4	-0.21845	0.11503	0.24466	0.889523	5561	2	-0.21845
C11orf40	10	0.062989	0.13751	0.69382	4013	3	-0.091419	0.11506	0.24466	0.889523	5562	4	-0.091419
DPPA4	10	0.10707	0.21931	0.794455	5576	4	-0.12225	0.11514	0.24486	0.890103	5563	3	-0.12225
SPPL2A	9	0.96026	0.95238	1	19145	0	0.061609	0.11519	0.23075	0.882428	5564	2	0.061609
TBX1	10	0.23766	0.40133	0.892519	9086	2	0.1013	0.11522	0.24515	0.890802	5565	3	0.1013
PATZ1	10	0.47532	0.62987	0.970741	13138	2	-0.056323	0.11531	0.24519	0.890802	5566	3	-0.056323
HIST1H4G	10	0.061582	0.13519	0.692961	3951	4	-0.12405	0.11538	0.24523	0.890802	5567	4	-0.12405
PRRT2	10	0.99752	0.9968	1	20253	0	0.049532	0.1154	0.24523	0.890802	5568	3	0.049532
TMCO1	10	0.084754	0.18043	0.742114	4905	3	0.036766	0.11545	0.24532	0.890802	5569	3	0.036766
DIO2	10	0.033199	0.078052	0.59713	2645	5	-0.20295	0.11553	0.24538	0.890802	5570	2	-0.20295
TOP2A	10	0.81297	0.84705	1	17144	1	0.10056	0.11554	0.24538	0.890802	5571	3	0.10056
CSPG5	10	0.97654	0.97133	1	19565	0	0.10582	0.11569	0.24553	0.890802	5572	4	0.10582
RP11-468E2.4	10	0.38286	0.53998	0.942906	11614	3	0.013496	0.1157	0.24553	0.890802	5573	4	0.013496
MBD6	10	0.13453	0.25541	0.816766	6326	2	0.052923	0.11572	0.24553	0.890802	5574	3	0.052923
SLC35A4	10	0.98206	0.97816	1	19715	0	0.098978	0.11573	0.24558	0.890832	5575	3	0.098978
MUC17	10	0.55165	0.6806	0.980434	14070	1	0.13253	0.1158	0.24568	0.891016	5576	4	0.13253
ABCG4	10	0.99698	0.99608	1	20228	0	0.12952	0.11581	0.24572	0.891036	5577	4	0.12952
CPAMD8	10	0.95771	0.94515	1	19081	0	0.13346	0.11587	0.24618	0.892166	5578	4	0.13346
OR52B6	10	0.75695	0.82022	1	16651	1	0.11572	0.11588	0.24618	0.892166	5579	4	0.11572
DERL2	10	0.79744	0.8416	1	17037	1	0.064195	0.11595	0.24623	0.892166	5580	3	0.064195
TMEM246	10	0.76299	0.82588	1	16729	2	0.13286	0.11605	0.24634	0.892166	5581	4	0.13286
NFS1	10	0.69898	0.77674	0.99741	15851	2	0.10831	0.11612	0.24634	0.892166	5582	4	0.10831
NUMBL	10	0.98054	0.97622	1	19676	0	-0.0091013	0.11617	0.24673	0.8928	5583	2	-0.0091013
MIDN	9	0.23298	0.37724	0.884371	8971	2	0.12105	0.11618	0.23154	0.883221	5584	2	0.12105
FGF6	10	0.48421	0.63878	0.972145	13300	3	-0.080215	0.11619	0.24678	0.8928	5585	3	-0.080215
TMEM102	9	0.41049	0.56628	0.955135	12047	1	0.095976	0.11619	0.23154	0.883221	5586	4	0.095976
GAS2	10	0.19731	0.34414	0.866636	8038	2	0.008466	0.11619	0.24678	0.8928	5587	4	0.008466
DNAJC21	10	0.28326	0.44627	0.909794	9916	3	0.051428	0.11621	0.24678	0.8928	5588	2	0.051428
TCP11L1	10	0.18409	0.32517	0.852428	7722	4	0.076508	0.11621	0.24678	0.8928	5589	4	0.076508
FAM27E2	10	0.69615	0.77465	0.996998	15807	2	0.010048	0.11642	0.24757	0.893628	5590	3	0.010048
SP7	10	0.037399	0.085953	0.609777	2865	2	-0.04046	0.11646	0.24762	0.893628	5591	3	-0.04046
TPPP3	9	0.56221	0.66686	0.97805	14195	2	-0.037018	0.11647	0.23181	0.883221	5592	2	-0.037018
AP000695.1	10	0.050605	0.11455	0.665451	3471	4	-0.018804	0.11647	0.24762	0.893628	5593	3	-0.018804
MARK1	10	0.050287	0.11338	0.664119	3458	4	-0.16806	0.11648	0.24768	0.893628	5594	4	-0.16806
FAM114A1	10	0.5753	0.69396	0.982287	14335	1	0.098565	0.11655	0.24773	0.893628	5595	3	0.098565
DNAJB9	10	0.24024	0.40482	0.894609	9150	4	0.051048	0.11658	0.24773	0.893628	5596	4	0.051048
MBD1	10	0.72987	0.79958	1	16267	2	0.13625	0.11659	0.24773	0.893628	5597	4	0.13625
RP11-87C12.2	10	0.26458	0.42876	0.904698	9589	3	-0.094602	0.11665	0.24782	0.893628	5598	3	-0.094602
UBALD2	10	0.14574	0.27119	0.825055	6648	3	-0.14236	0.11671	0.24792	0.893628	5599	3	-0.14236
SYNJ2	10	0.12866	0.24918	0.813985	6180	4	-0.19475	0.11675	0.24802	0.893628	5600	2	-0.19475
HIST1H3E	9	0.00032678	0.00079315	0.113584	145	3	0.075558	0.11686	0.23232	0.883221	5601	2	0.075558
QSOX2	10	0.90944	0.89713	1	18149	1	0.010584	0.11689	0.24816	0.893628	5602	4	0.010584
VAX2	10	0.97022	0.96306	1	19389	0	0.16791	0.11693	0.24827	0.893628	5603	3	0.16791
STMND1	10	0.27889	0.44247	0.909794	9840	2	-0.031952	0.11693	0.24827	0.893628	5604	3	-0.031952
CCDC91	10	0.96303	0.95324	1	19208	0	0.11681	0.11711	0.24842	0.893628	5605	3	0.11681
ADAMDEC1	10	0.43976	0.59456	0.961148	12543	3	-0.12889	0.11714	0.24847	0.893628	5606	1	-0.12889
ZNF776	4	0.71178	0.68124	0.980434	16024	0	0.11051	0.11714	0.18054	0.829967	5607	2	0.11051
DCAF4L1	10	0.75012	0.81517	1	16542	1	0.083397	0.11715	0.24847	0.893628	5608	4	0.083397
SOX14	10	0.99302	0.99104	1	20079	0	0.054135	0.11715	0.24847	0.893628	5609	4	0.054135
SLC39A14	10	0.69332	0.77193	0.996109	15772	2	0.016051	0.11719	0.24856	0.893628	5610	4	0.016051
OR1D5	10	0.94629	0.93184	1	18809	1	0.022834	0.11721	0.24867	0.893628	5611	4	0.022834
MSR1	10	0.93183	0.91637	1	18502	1	0.12209	0.11724	0.24867	0.893628	5612	4	0.12209
SPATA31E1	9	0.51623	0.63463	0.971506	13705	2	0.12833	0.11726	0.23291	0.883221	5613	4	0.12833
PCID2	10	0.62134	0.72262	0.986579	14875	2	0.11947	0.11736	0.24876	0.893628	5614	3	0.11947
STK17A	10	0.45685	0.61161	0.96562	12837	2	0.013418	0.11745	0.24895	0.893628	5615	3	0.013418
NDUFAF2	10	0.96399	0.95412	1	19235	0	0.11561	0.11748	0.24895	0.893628	5616	4	0.11561
CCT7	10	0.024357	0.059054	0.541139	2203	3	-0.14106	0.11761	0.249	0.893628	5617	3	-0.14106
TRNP1	10	0.63333	0.72884	0.987458	15013	1	0.14141	0.11761	0.249	0.893628	5618	4	0.14141
AC135178.1	10	0.96047	0.94917	1	19155	0	0.14687	0.11766	0.249	0.893628	5619	3	0.14687
RGS6	10	0.46143	0.61688	0.968469	12909	3	0.071526	0.1177	0.24904	0.893628	5620	3	0.071526
PDCD5	10	0.7018	0.77923	0.998352	15893	2	0.093913	0.11773	0.24904	0.893628	5621	4	0.093913
AKAP9	10	0.94158	0.92615	1	18702	1	0.10522	0.11775	0.24915	0.893628	5622	4	0.10522
TTPAL	10	0.95058	0.93648	1	18902	0	0.18621	0.11777	0.24915	0.893628	5623	4	0.18621
C8orf12	10	0.21457	0.37064	0.880448	8505	4	-0.050694	0.1178	0.24915	0.893628	5624	4	-0.050694
TRAPPC13	10	0.93473	0.91891	1	18561	1	0.068759	0.11782	0.24915	0.893628	5625	3	0.068759
SENP2	10	0.39963	0.55469	0.949741	11863	2	0.02571	0.11783	0.24915	0.893628	5626	4	0.02571
CXXC4	10	0.93995	0.92393	1	18668	1	0.067431	0.11786	0.24915	0.893628	5627	4	0.067431
MCM7	10	0.31005	0.47018	0.918942	10377	2	0.10318	0.11786	0.24915	0.893628	5628	3	0.10318
TREX1	10	0.098615	0.20767	0.783762	5344	3	0.051288	0.11787	0.24915	0.893628	5629	4	0.051288
ZNF432	10	0.9889	0.98594	1	19921	0	0.14463	0.118	0.24915	0.893628	5630	4	0.14463
GATSL2	3	0.54984	0.51919	0.93676	14053	1	0.22909	0.11801	0.17159	0.815683	5631	2	0.22909
C5orf22	10	0.011046	0.027521	0.433191	1288	6	-0.16681	0.11809	0.24925	0.893628	5632	3	-0.16681
PSMB1	10	0.059918	0.13229	0.690915	3872	5	-0.12262	0.11811	0.24925	0.893628	5633	2	-0.12262
BRCA2	10	0.0042484	0.011676	0.334838	708	2	-0.014873	0.11813	0.24925	0.893628	5634	3	-0.014873
ZNF780A	9	0.4479	0.59261	0.960718	12666	2	0.069837	0.11814	0.23431	0.883221	5635	3	0.069837
OLFML2A	10	0.27589	0.43776	0.907068	9776	1	0.11404	0.1183	0.24941	0.893628	5636	3	0.11404
AC079602.1	10	0.55012	0.67982	0.980434	14056	2	0.15273	0.1183	0.24941	0.893628	5637	4	0.15273
GAS1	10	0.5849	0.69965	0.982451	14454	2	0.093166	0.11834	0.24952	0.893628	5638	4	0.093166
TCEAL7	10	0.17194	0.30809	0.841804	7407	3	-0.1416	0.11846	0.24961	0.893628	5639	2	-0.1416
CD40LG	10	0.053112	0.11817	0.665451	3588	3	0.013942	0.11855	0.24966	0.893628	5640	3	0.013942
ZFAND4	10	0.51645	0.662	0.977502	13706	1	-0.041299	0.11856	0.24966	0.893628	5641	4	-0.041299
CELF4	10	0.32643	0.48557	0.922281	10678	3	0.019713	0.11858	0.24966	0.893628	5642	3	0.019713
XPO6	10	0.57305	0.69255	0.981883	14308	2	-0.061372	0.11863	0.24971	0.893628	5643	3	-0.061372
RNF125	10	0.14395	0.26871	0.823239	6595	3	0.074815	0.11863	0.24971	0.893628	5644	4	0.074815
ASPRV1	10	0.49111	0.64615	0.974033	13418	3	-0.091329	0.11863	0.24971	0.893628	5645	3	-0.091329
DEFB104B	10	0.54928	0.67939	0.980434	14046	2	-0.071937	0.11866	0.2498	0.893628	5646	4	-0.071937
ZC3H8	9	0.26843	0.4149	0.900013	9653	2	-0.093253	0.11873	0.23528	0.883221	5647	4	-0.093253
FGF11	10	0.72357	0.79424	0.999807	16182	2	0.093584	0.11877	0.24985	0.893628	5648	3	0.093584
GPR20	10	0.38982	0.54493	0.943625	11728	3	-0.066782	0.11878	0.24985	0.893628	5649	3	-0.066782
EXT1	10	0.36745	0.52533	0.938461	11364	3	-0.021829	0.1188	0.24985	0.893628	5650	3	-0.021829
CELF1	10	0.76825	0.83023	1	16803	1	0.10277	0.1188	0.24985	0.893628	5651	4	0.10277
PCP4L1	10	0.29104	0.45345	0.914281	10056	2	-0.047538	0.11889	0.24994	0.893752	5652	3	-0.047538
GPR110	10	0.064425	0.1403	0.69382	4092	2	-0.0038826	0.11891	0.25009	0.893752	5653	2	-0.0038826
ATF2	10	0.0051281	0.013499	0.345051	791	6	-0.26886	0.11897	0.25022	0.893752	5654	2	-0.26886
CLTB	10	0.288	0.44904	0.910184	10005	2	0.10761	0.11898	0.25022	0.893752	5655	4	0.10761
APLNR	10	0.3111	0.47144	0.91995	10391	3	-0.040036	0.11901	0.25022	0.893752	5656	1	-0.040036
BRICD5	10	0.25969	0.42412	0.903451	9496	2	0.09304	0.11902	0.25022	0.893752	5657	4	0.09304
OR4K15	10	0.031311	0.072999	0.577059	2570	3	-0.074033	0.11906	0.25022	0.893752	5658	3	-0.074033
SUN2	10	0.22401	0.38359	0.886861	8747	2	0.093289	0.11909	0.25032	0.893752	5659	4	0.093289
CLIP3	10	0.055465	0.12316	0.6745	3697	5	-0.12705	0.1191	0.25032	0.893752	5660	2	-0.12705
DRD1	10	0.43626	0.59011	0.958867	12486	1	0.066064	0.1191	0.25032	0.893752	5661	4	0.066064
ZNF528	10	0.67945	0.76282	0.995434	15576	2	-0.016004	0.11923	0.25041	0.893768	5662	3	-0.016004
ARHGEF11	10	0.36987	0.52774	0.9389	11405	1	-0.058249	0.11924	0.25041	0.893768	5663	3	-0.058249
METTL12	10	0.060762	0.13395	0.692254	3913	4	0.006926	0.11935	0.25076	0.893794	5664	4	0.006926
CCDC169	8	0.52738	0.62508	0.97069	13820	2	0.090056	0.11937	0.2358	0.883221	5665	3	0.090056
DKFZP779J2370	10	0.098851	0.208	0.783953	5352	2	0.031854	0.11948	0.25092	0.893794	5666	3	0.031854
TMEM92	10	0.4659	0.62123	0.969582	12986	3	0.033988	0.11952	0.25092	0.893794	5667	4	0.033988
RASA1	10	0.90608	0.89492	1	18101	1	0.056895	0.11958	0.25092	0.893794	5668	3	0.056895
ENPP2	10	0.20729	0.35842	0.871502	8318	2	0.015142	0.11962	0.25103	0.893794	5669	3	0.015142
CYP4X1	10	0.064245	0.14	0.69382	4080	3	0.11361	0.11963	0.25103	0.893794	5670	4	0.11361
OSGIN2	10	0.9596	0.94788	1	19126	0	0.10006	0.11969	0.25103	0.893794	5671	4	0.10006
SMIM15	10	0.99199	0.98971	1	20040	0	0.054587	0.1197	0.25103	0.893794	5672	2	0.054587
YWHAH	10	0.96662	0.95767	1	19306	0	0.12291	0.11971	0.25103	0.893794	5673	3	0.12291
NCK1	10	0.36014	0.51886	0.936497	11248	2	0.17089	0.11973	0.25103	0.893794	5674	4	0.17089
NR1D2	9	0.62075	0.7108	0.985662	14866	2	0.10781	0.11973	0.23622	0.883666	5675	3	0.10781
METTL10	10	0.64222	0.73521	0.988934	15112	2	0.067205	0.11974	0.25103	0.893794	5676	3	0.067205
ARHGAP30	10	0.036107	0.083701	0.606568	2797	2	0.052722	0.11979	0.25158	0.894693	5677	3	0.052722
CHRNA3	10	0.39135	0.54595	0.943625	11757	2	-0.10365	0.11987	0.25175	0.894693	5678	3	-0.10365
GPR61	9	0.9634	0.95581	1	19217	0	0.0031761	0.11994	0.23671	0.883666	5679	3	0.0031761
PLVAP	10	0.80728	0.84496	1	17105	1	0.12621	0.12001	0.2519	0.894693	5680	4	0.12621
SPON2	10	0.48	0.63479	0.971506	13227	2	0.015466	0.12003	0.25199	0.894693	5681	2	0.015466
CC2D2B	10	0.0056906	0.014599	0.347472	854	5	-0.064528	0.12027	0.25214	0.894693	5682	3	-0.064528
CCDC136	10	0.61486	0.71877	0.986533	14793	2	0.046493	0.12036	0.25234	0.894693	5683	3	0.046493
CDCA8	10	0.039898	0.092626	0.627792	2974	3	-0.15773	0.12049	0.25244	0.894693	5684	2	-0.15773
ADAMTS7	10	0.22832	0.3896	0.889196	8851	3	0.132	0.1205	0.25244	0.894693	5685	3	0.132
RNF31	10	0.068139	0.1479	0.706653	4236	2	-0.007588	0.12061	0.25244	0.894693	5686	4	-0.007588
C19orf45	10	0.99497	0.99371	1	20160	0	0.16092	0.12063	0.2525	0.894693	5687	4	0.16092
RHBDD3	10	0.19421	0.339	0.860971	7974	4	-0.022958	0.12066	0.2525	0.894693	5688	4	-0.022958
FFAR2	10	0.21945	0.3778	0.884371	8633	3	0.10395	0.12071	0.2525	0.894693	5689	4	0.10395
ANGPT4	10	0.037612	0.086839	0.613901	2878	3	0.10857	0.12072	0.2525	0.894693	5690	4	0.10857
ZNF610	10	0.54391	0.67618	0.980006	13993	2	0.049339	0.12072	0.2525	0.894693	5691	3	0.049339
INS-IGF2	10	0.041426	0.095242	0.631718	3053	5	-0.21476	0.12074	0.25255	0.894693	5692	2	-0.21476
IL17B	10	0.96877	0.96042	1	19357	0	0.09064	0.12077	0.2527	0.894693	5693	4	0.09064
ECT2	10	0.74142	0.80863	1	16421	2	-0.14374	0.1208	0.2527	0.894693	5694	2	-0.14374
ZNF69	10	0.94195	0.92687	1	18707	1	0.068479	0.12082	0.2527	0.894693	5695	4	0.068479
LGI1	10	0.024872	0.059714	0.541139	2237	4	0.024604	0.12082	0.2527	0.894693	5696	3	0.024604
SEPT9	10	0.66102	0.74917	0.992552	15354	2	-0.02362	0.12088	0.25275	0.894693	5697	2	-0.02362
RAD18	10	0.68394	0.76596	0.995434	15635	2	-0.031098	0.12092	0.25288	0.894693	5698	3	-0.031098
CTD-3203P2.2	10	0.46253	0.61775	0.96853	12922	3	0.0059858	0.12093	0.25288	0.894693	5699	4	0.0059858
RBMY1F	8	0.17778	0.29998	0.834792	7559	2	0.0618	0.12097	0.23882	0.883666	5700	3	0.0618
AC004017.1	6	0.12486	0.21477	0.791692	6070	2	-0.13978	0.12098	0.21557	0.868015	5701	2	-0.13978
BRSK1	10	0.58949	0.70188	0.983188	14494	2	0.16122	0.12098	0.25294	0.894693	5702	4	0.16122
GUCA1C	10	0.87137	0.87429	1	17697	1	0.12211	0.12098	0.25294	0.894693	5703	4	0.12211
KLF1	10	0.058671	0.1294	0.685177	3827	4	-0.24569	0.12101	0.25294	0.894693	5704	2	-0.24569
CPEB2	9	0.31335	0.46414	0.91719	10442	3	0.11408	0.12105	0.23946	0.883666	5705	3	0.11408
PRCC	10	0.29551	0.45791	0.916575	10129	3	-0.15905	0.12108	0.253	0.894693	5706	4	-0.15905
LENEP	10	0.31371	0.47443	0.920491	10448	1	-0.0068832	0.12111	0.253	0.894693	5707	4	-0.0068832
ARPP19	10	0.45133	0.60605	0.96562	12726	3	0.013073	0.12116	0.253	0.894693	5708	3	0.013073
RNF2	10	0.74414	0.80982	1	16463	1	0.072704	0.12118	0.253	0.894693	5709	4	0.072704
ADAM7	10	0.97123	0.96468	1	19416	0	0.13198	0.12118	0.253	0.894693	5710	2	0.13198
FXYD7	10	0.0028284	0.0078152	0.303615	519	2	0.0016201	0.12123	0.25338	0.894693	5711	4	0.0016201
TTYH2	10	0.94079	0.92499	1	18685	1	0.084933	0.12125	0.25338	0.894693	5712	4	0.084933
GRHL2	10	0.15845	0.28942	0.83144	7046	3	-0.12041	0.12126	0.25338	0.894693	5713	3	-0.12041
CBWD2	9	0.67594	0.75286	0.993581	15528	1	0.0045498	0.12127	0.23996	0.884397	5714	2	0.0045498
C1orf63	10	0.27232	0.43521	0.906374	9719	3	0.021979	0.12129	0.25338	0.894693	5715	2	0.021979
KLHL20	10	0.96382	0.95391	1	19229	0	0.040064	0.12132	0.25338	0.894693	5716	3	0.040064
ST6GALNAC4	10	0.44281	0.59731	0.962192	12591	1	0.031142	0.12135	0.25338	0.894693	5717	3	0.031142
DHRS9	10	0.76457	0.82727	1	16748	2	0.015615	0.12136	0.25338	0.894693	5718	3	0.015615
H2BFWT	10	0.52313	0.66483	0.977502	13779	2	0.066648	0.12139	0.25338	0.894693	5719	3	0.066648
CD47	10	0.30316	0.46453	0.91719	10261	2	-0.13088	0.12139	0.25338	0.894693	5720	2	-0.13088
IFI27L1	10	0.66299	0.75037	0.992757	15377	2	0.049009	0.12143	0.25338	0.894693	5721	2	0.049009
TOP2B	10	0.264	0.42826	0.904698	9576	1	0.10252	0.12145	0.25338	0.894693	5722	4	0.10252
ASB14	10	0.084092	0.17898	0.741256	4882	3	0.15296	0.1215	0.25338	0.894693	5723	4	0.15296
FAHD2A	10	0.43109	0.58572	0.958521	12399	3	-0.061611	0.12156	0.25338	0.894693	5724	2	-0.061611
OR8K3	10	0.40604	0.56151	0.952016	11973	2	0.14312	0.1216	0.25338	0.894693	5725	3	0.14312
CLCA4	10	0.46254	0.61775	0.96853	12923	1	-0.042868	0.12162	0.25338	0.894693	5726	2	-0.042868
CELF5	10	0.67175	0.7565	0.994258	15489	2	0.16327	0.12164	0.25338	0.894693	5727	4	0.16327
GCN1L1	10	0.0017508	0.0051912	0.279545	369	6	-0.3325	0.12169	0.25342	0.894697	5728	2	-0.3325
DQX1	10	0.94475	0.92977	1	18773	1	-0.043775	0.12174	0.25347	0.894697	5729	3	-0.043775
MRPL10	10	0.7697	0.83123	1	16833	1	0.13284	0.1218	0.25367	0.895271	5730	3	0.13284
VCPKMT	10	0.9909	0.98857	1	19990	0	0.12084	0.12186	0.25396	0.895995	5731	2	0.12084
SLC35F2	10	0.37644	0.53341	0.94166	11501	2	0.15195	0.12188	0.25412	0.896058	5732	4	0.15195
METTL4	10	0.015238	0.038165	0.479493	1613	6	-0.20111	0.1219	0.25412	0.896058	5733	1	-0.20111
EFCAB4B	10	0.54869	0.67892	0.980434	14038	2	0.054878	0.1219	0.25412	0.896058	5734	4	0.054878
DLK1	10	0.55593	0.68268	0.980434	14130	1	0.13715	0.12194	0.25418	0.896118	5735	3	0.13715
TRNAU1AP	10	0.026993	0.064111	0.552469	2352	2	0.23419	0.12209	0.25463	0.897284	5736	4	0.23419
C16orf86	9	0.63374	0.71991	0.986579	15017	2	0.047825	0.12209	0.24102	0.884397	5737	3	0.047825
SCAND1	9	0.71037	0.78238	0.999465	16003	2	0.042788	0.12223	0.2414	0.884397	5738	4	0.042788
CWC22	9	0.24035	0.38641	0.888308	9151	2	0.14501	0.12226	0.2414	0.884397	5739	4	0.14501
NPL	10	0.082294	0.17601	0.738272	4821	3	0.006789	0.12228	0.25474	0.897284	5740	3	0.006789
C9orf117	9	0.61611	0.70713	0.985662	14807	1	0.019511	0.12229	0.2414	0.884397	5741	3	0.019511
PIWIL3	10	0.32593	0.48484	0.922105	10670	1	0.10079	0.12232	0.25479	0.897284	5742	3	0.10079
C8orf22	10	0.856	0.86613	1	17535	1	0.081899	0.12237	0.25489	0.897284	5743	3	0.081899
RNF149	10	0.7338	0.80267	1	16313	2	0.16589	0.12241	0.25489	0.897284	5744	4	0.16589
FAM114A2	10	0.98652	0.98347	1	19841	0	0.14164	0.12244	0.25489	0.897284	5745	3	0.14164
SLC5A10	10	0.21865	0.37716	0.884371	8615	2	0.099993	0.12245	0.25489	0.897284	5746	4	0.099993
FOXA2	10	0.0063752	0.016629	0.36793	918	6	-0.25554	0.12248	0.25494	0.897284	5747	2	-0.25554
CASP8	10	0.12241	0.24135	0.811919	6007	4	-0.13715	0.12249	0.25495	0.897284	5748	3	-0.13715
FGD2	10	0.69864	0.77674	0.99741	15847	2	-0.0069368	0.1226	0.25548	0.897354	5749	4	-0.0069368
OR4C3	10	0.054199	0.11957	0.66603	3638	2	0.064388	0.12262	0.25548	0.897354	5750	1	0.064388
C11orf70	10	0.15211	0.28013	0.827174	6851	4	-0.042899	0.12264	0.25548	0.897354	5751	2	-0.042899
TMEM106A	10	0.01192	0.030098	0.451646	1350	3	0.14301	0.12268	0.25548	0.897354	5752	4	0.14301
USP13	10	0.1044	0.21633	0.792233	5500	2	-0.054277	0.1227	0.25548	0.897354	5753	1	-0.054277
RFX8	10	0.97733	0.97224	1	19591	0	0.14685	0.12274	0.25553	0.897354	5754	3	0.14685
DEDD	10	0.96598	0.95684	1	19288	0	0.04394	0.12275	0.25553	0.897354	5755	3	0.04394
LURAP1	10	0.94108	0.92541	1	18692	1	-0.015856	0.1228	0.25567	0.897354	5756	4	-0.015856
CYP7B1	10	0.95013	0.93594	1	18890	0	0.083835	0.12287	0.25567	0.897354	5757	4	0.083835
IGLV8-61	10	0.098292	0.20632	0.779933	5335	4	-0.14047	0.12289	0.25567	0.897354	5758	2	-0.14047
IGJ	10	0.66309	0.75048	0.992757	15379	2	0.10523	0.12291	0.25567	0.897354	5759	2	0.10523
SHOC2	10	0.17835	0.31616	0.844291	7579	4	-0.06915	0.12296	0.25567	0.897354	5760	3	-0.06915
CTRB2	10	0.4233	0.579	0.957165	12266	3	-0.11159	0.123	0.25567	0.897354	5761	3	-0.11159
NSG2	10	0.10911	0.22325	0.799915	5635	3	-0.033967	0.12309	0.25612	0.898806	5762	4	-0.033967
CD81	10	0.9651	0.95598	1	19267	0	-0.080918	0.12315	0.25627	0.898889	5763	2	-0.080918
NINJ2	10	0.68668	0.76743	0.995434	15687	2	0.05821	0.12317	0.25632	0.898889	5764	2	0.05821
GLUL	10	0.26653	0.43055	0.905824	9622	3	-0.10072	0.12321	0.25643	0.898889	5765	1	-0.10072
GNAL	10	0.50304	0.65524	0.976753	13573	1	0.15062	0.12324	0.25649	0.898889	5766	4	0.15062
TMEM105	10	0.71149	0.78658	0.999465	16017	2	0.085119	0.12327	0.25649	0.898889	5767	4	0.085119
SCN3A	10	0.031089	0.072419	0.574022	2561	2	0.017998	0.12329	0.25654	0.898889	5768	2	0.017998
KLHL6	9	0.66263	0.74229	0.991149	15372	2	0.047622	0.12332	0.24341	0.886867	5769	4	0.047622
FOXG1	10	0.93623	0.92032	1	18599	1	0.11734	0.12334	0.25654	0.898889	5770	4	0.11734
GDPD4	10	0.47613	0.6305	0.970741	13154	1	-0.0099776	0.12334	0.25654	0.898889	5771	4	-0.0099776
HTT	10	0.31453	0.4756	0.920491	10457	2	0.15106	0.1234	0.25693	0.899487	5772	3	0.15106
PRR25	10	0.9442	0.92906	1	18763	1	0.13117	0.1235	0.25704	0.899487	5773	4	0.13117
CEP152	10	0.11531	0.23231	0.805082	5823	3	-0.001696	0.12356	0.25704	0.899487	5774	4	-0.001696
TRAJ54	6	0.25198	0.35782	0.870565	9347	2	0.029345	0.1236	0.21921	0.870282	5775	1	0.029345
MRPS5	10	0.59968	0.70993	0.985662	14600	1	0.23409	0.12367	0.25713	0.899487	5776	4	0.23409
CA13	10	0.31875	0.4787	0.920491	10542	2	0.016107	0.12369	0.25713	0.899487	5777	3	0.016107
MAN2A1	10	0.41307	0.56962	0.95533	12103	2	0.062125	0.12372	0.25714	0.899487	5778	4	0.062125
TANGO2	10	0.23685	0.40058	0.892519	9066	3	0.21977	0.1238	0.25718	0.899487	5779	3	0.21977
FHAD1	10	0.054758	0.12128	0.671728	3662	5	-0.18535	0.12384	0.25728	0.899487	5780	2	-0.18535
FMO3	10	0.58899	0.70181	0.983188	14489	1	-0.022334	0.12389	0.25729	0.899487	5781	3	-0.022334
WDR88	10	0.29267	0.4555	0.91544	10090	3	0.021804	0.12389	0.25729	0.899487	5782	4	0.021804
DUSP6	10	0.40453	0.56001	0.951911	11940	3	-0.060543	0.12406	0.25738	0.899559	5783	1	-0.060543
ALKBH7	10	0.4668	0.62192	0.970287	12993	1	0.1424	0.12407	0.25744	0.899559	5784	4	0.1424
NUP188	10	0.1912	0.33362	0.855493	7900	1	0.011829	0.12409	0.25744	0.899559	5785	4	0.011829
FAM105B	10	0.76172	0.82461	1	16706	2	0.13944	0.12418	0.25786	0.900138	5786	4	0.13944
TRAPPC3	10	0.68231	0.76477	0.995434	15612	2	-0.16549	0.12422	0.25791	0.900138	5787	2	-0.16549
PCYOX1	10	0.91739	0.90459	1	18249	1	0.087679	0.12426	0.25796	0.900138	5788	4	0.087679
GABRG2	10	0.60433	0.71246	0.985662	14656	2	0.081194	0.12431	0.25801	0.900138	5789	2	0.081194
MEIOB	10	0.77908	0.83513	1	16915	1	0.16914	0.12431	0.25801	0.900138	5790	4	0.16914
NR2F2	10	0.87456	0.87575	1	17729	1	0.18102	0.12448	0.25822	0.900138	5791	4	0.18102
TRIM62	10	0.42476	0.58032	0.957165	12298	1	0.057271	0.12452	0.25822	0.900138	5792	3	0.057271
BCMO1	10	0.056973	0.12575	0.678636	3753	4	-0.19187	0.12454	0.25822	0.900138	5793	3	-0.19187
UQCR10	10	0.43886	0.59356	0.960754	12533	1	0.16591	0.1246	0.25822	0.900138	5794	4	0.16591
PARP8	10	0.47252	0.6273	0.97069	13084	3	-0.0015939	0.12463	0.25822	0.900138	5795	4	-0.0015939
KCTD1	10	0.1814	0.32031	0.847567	7662	3	-0.086969	0.12463	0.25822	0.900138	5796	3	-0.086969
DKK3	10	0.081028	0.17299	0.734258	4772	5	-0.1684	0.12469	0.25835	0.900453	5797	1	-0.1684
ITGAL	10	0.6468	0.73878	0.990141	15179	2	0.09466	0.12477	0.25849	0.900499	5798	4	0.09466
OR1L8	10	0.68751	0.76809	0.995434	15698	2	0.11179	0.12487	0.25865	0.900499	5799	4	0.11179
NUDT17	10	0.98222	0.97827	1	19720	0	0.10516	0.12491	0.25881	0.900499	5800	4	0.10516
ZNF33B	10	0.28113	0.44485	0.909794	9883	3	0.094826	0.12494	0.25881	0.900499	5801	3	0.094826
EIF2AK1	10	0.29667	0.4591	0.916575	10151	3	-0.0017152	0.12494	0.25881	0.900499	5802	2	-0.0017152
CACNA1H	10	0.1538	0.28328	0.828748	6913	3	-0.0084319	0.12496	0.25881	0.900499	5803	3	-0.0084319
AL646016.1	2	0.82703	0.82553	1	17248	0	0.49077	0.12498	0.15181	0.796306	5804	1	0.49077
DEFB116	10	0.88255	0.88054	1	17827	1	0.00065204	0.125	0.25881	0.900499	5805	4	0.00065204
DKFZP434O1614	10	0.26804	0.43182	0.906141	9648	1	-0.089377	0.12503	0.25881	0.900499	5806	1	-0.089377
WDR37	10	0.13027	0.25078	0.813985	6219	3	0.16944	0.12513	0.25887	0.900562	5807	4	0.16944
FOXF1	10	0.75505	0.81917	1	16610	1	0.063057	0.12519	0.25891	0.900562	5808	4	0.063057
CAPN12	10	0.5837	0.69932	0.982451	14436	1	0.15142	0.12525	0.25901	0.900737	5809	3	0.15142
FITM1	10	0.15476	0.28479	0.82881	6939	4	-0.10313	0.12532	0.2593	0.900833	5810	3	-0.10313
RORB	10	0.77566	0.83402	1	16884	1	0.098626	0.12536	0.25939	0.900833	5811	4	0.098626
ZBTB22	10	0.18864	0.33035	0.853814	7833	3	0.01859	0.12543	0.25939	0.900833	5812	4	0.01859
AC004817.1	10	0.66608	0.75264	0.993581	15416	2	-0.010551	0.12545	0.25945	0.900833	5813	1	-0.010551
GSDMA	10	0.23159	0.3935	0.889196	8937	2	0.088692	0.12546	0.25945	0.900833	5814	4	0.088692
WDR66	10	0.1528	0.28131	0.827174	6872	3	0.014118	0.12552	0.25954	0.900833	5815	3	0.014118
BAD	10	0.11309	0.22816	0.799998	5769	2	0.031708	0.12553	0.25954	0.900833	5816	2	0.031708
ARL4C	10	0.15938	0.29039	0.831735	7069	2	0.027054	0.12556	0.25954	0.900833	5817	4	0.027054
STK25	10	0.06281	0.13709	0.692961	4009	2	0.091092	0.12559	0.25954	0.900833	5818	4	0.091092
ATRIP	9	0.20934	0.35296	0.869053	8365	1	-0.034823	0.12562	0.24683	0.892829	5819	2	-0.034823
IFIT2	10	0.96935	0.96141	1	19367	0	0.14216	0.12564	0.25954	0.900833	5820	4	0.14216
POLR2K	5	0.051031	0.097301	0.634953	3490	1	0.01947	0.12572	0.22399	0.872282	5821	1	0.01947
ELK4	10	0.37839	0.53577	0.942613	11536	2	-0.020905	0.12573	0.25969	0.900833	5822	4	-0.020905
ANKRD34A	10	0.48617	0.64048	0.972145	13340	2	0.080823	0.12574	0.25969	0.900833	5823	4	0.080823
DLG3	10	0.066346	0.14328	0.695474	4171	4	-0.01976	0.12579	0.25969	0.900833	5824	2	-0.01976
RALGPS2	10	0.87741	0.8775	1	17767	1	0.036579	0.12588	0.25992	0.901306	5825	3	0.036579
OXLD1	10	0.38675	0.5424	0.943303	11675	2	0.011404	0.12589	0.25992	0.901306	5826	2	0.011404
BHLHE22	10	0.18448	0.32546	0.852428	7735	3	0.0027238	0.12591	0.25997	0.901331	5827	4	0.0027238
ARPP21	10	0.017839	0.043648	0.493061	1798	3	-0.0043259	0.126	0.26038	0.902307	5828	2	-0.0043259
HRCT1	10	0.35404	0.51305	0.933123	11153	3	-0.087261	0.12603	0.26038	0.902307	5829	2	-0.087261
ESRP1	10	0.70355	0.781	0.999226	15910	2	-0.044724	0.12604	0.26038	0.902307	5830	2	-0.044724
HIST1H2AB	10	0.069162	0.1504	0.710533	4280	4	-0.17217	0.12612	0.26052	0.902318	5831	2	-0.17217
QRFP	10	0.069684	0.15132	0.711351	4305	5	-0.053033	0.12613	0.26052	0.902318	5832	4	-0.053033
MINPP1	10	0.012453	0.031396	0.45554	1388	3	0.063499	0.12619	0.26064	0.902318	5833	4	0.063499
PLCD4	10	0.067186	0.1443	0.696198	4201	3	-0.042636	0.12622	0.26064	0.902318	5834	4	-0.042636
OR52N5	10	0.10533	0.21738	0.792233	5535	4	-0.19456	0.12623	0.26064	0.902318	5835	3	-0.19456
C1orf94	10	0.47273	0.6273	0.97069	13087	3	0.069869	0.12633	0.26073	0.902318	5836	3	0.069869
CORO1C	10	0.68152	0.76467	0.995434	15602	2	0.093107	0.1264	0.26073	0.902318	5837	3	0.093107
MARCH10	10	0.17505	0.31245	0.843721	7501	4	-0.077787	0.12652	0.26086	0.902318	5838	3	-0.077787
CD2AP	10	0.24508	0.40956	0.896813	9233	2	0.099781	0.12653	0.26091	0.902318	5839	4	0.099781
RSPH4A	10	0.29288	0.45567	0.91544	10094	2	0.15067	0.12659	0.26098	0.902318	5840	4	0.15067
GTF2H2	10	0.82313	0.85148	1	17217	1	0.1183	0.12671	0.26123	0.902318	5841	4	0.1183
OR2K2	10	0.69065	0.76999	0.995434	15740	2	0.14542	0.12671	0.26123	0.902318	5842	2	0.14542
OR5K3	10	0.19112	0.33352	0.855493	7898	2	-0.10269	0.12676	0.26123	0.902318	5843	2	-0.10269
NPPB	10	0.21781	0.3754	0.883804	8587	2	0.1498	0.12679	0.26123	0.902318	5844	4	0.1498
MAP2K6	10	0.23861	0.40189	0.892565	9107	3	-0.0256	0.1268	0.26123	0.902318	5845	2	-0.0256
ZNF547	9	0.21614	0.35934	0.87232	8546	3	-0.11107	0.1268	0.24819	0.893628	5846	3	-0.11107
ZCCHC14	10	0.035911	0.083529	0.606568	2790	5	-0.17817	0.12683	0.26123	0.902318	5847	2	-0.17817
CGB5	2	0.83512	0.83458	1	17317	0	0.45399	0.12688	0.15311	0.796713	5848	1	0.45399
NKX2-3	10	0.37276	0.52993	0.9389	11446	2	0.11664	0.12692	0.26185	0.902318	5849	2	0.11664
TDRD10	10	0.21602	0.37246	0.881486	8541	4	-0.041179	0.12709	0.2619	0.902318	5850	3	-0.041179
MMP10	10	0.38278	0.53989	0.942906	11611	2	-0.048773	0.12713	0.2619	0.902318	5851	2	-0.048773
PRR16	10	0.09021	0.19081	0.757673	5099	4	-0.074231	0.12718	0.2619	0.902318	5852	3	-0.074231
GALNTL6	10	0.74427	0.81	1	16465	1	0.11682	0.1272	0.2619	0.902318	5853	3	0.11682
CLDN12	10	0.79667	0.84154	1	17031	1	0.16441	0.12726	0.26197	0.902318	5854	4	0.16441
HPX	10	0.36283	0.5214	0.936783	11292	1	0.071351	0.12729	0.26197	0.902318	5855	3	0.071351
RPL36A-HNRNPH2	9	0.026439	0.059817	0.541452	2324	5	-0.19525	0.12738	0.24917	0.893628	5856	2	-0.19525
ATP8B2	10	0.43398	0.58803	0.958708	12450	2	0.025973	0.12739	0.26206	0.902318	5857	3	0.025973
LINGO2	10	0.56126	0.68595	0.980582	14184	1	0.07052	0.12745	0.26206	0.902318	5858	4	0.07052
GTF3C1	9	0.1185	0.22862	0.801062	5907	2	-0.10492	0.12746	0.24922	0.893628	5859	2	-0.10492
STPG1	10	0.061261	0.13465	0.692961	3938	5	-0.23687	0.12747	0.26206	0.902318	5860	3	-0.23687
KCNT1	9	0.22158	0.36592	0.878072	8684	2	0.034123	0.12747	0.24922	0.893628	5861	4	0.034123
TAS2R7	10	0.92798	0.91346	1	18429	1	0.078241	0.12749	0.26206	0.902318	5862	3	0.078241
FAM110B	10	0.063829	0.13969	0.69382	4057	4	-0.18763	0.1275	0.26206	0.902318	5863	2	-0.18763
SNRNP35	10	0.56352	0.68678	0.980582	14211	1	0.32273	0.12753	0.26224	0.902318	5864	4	0.32273
SYCP1	10	0.052363	0.11718	0.665451	3551	3	-0.0053726	0.12756	0.26224	0.902318	5865	2	-0.0053726
PCNXL2	10	0.7066	0.78322	0.999465	15946	2	0.087794	0.12759	0.26235	0.902318	5866	4	0.087794
ST7L	10	0.68617	0.76743	0.995434	15676	2	0.043294	0.12761	0.26235	0.902318	5867	4	0.043294
OR1F1	10	0.76571	0.82852	1	16772	1	0.0749	0.12763	0.26235	0.902318	5868	3	0.0749
SOX11	10	0.43272	0.5869	0.958622	12426	1	-0.0041719	0.12769	0.2624	0.902318	5869	3	-0.0041719
PTPRQ	10	0.27968	0.44344	0.909794	9855	2	0.13082	0.12774	0.26251	0.902318	5870	3	0.13082
ZNF526	10	0.086548	0.18402	0.747756	4976	3	-0.015575	0.12777	0.26255	0.902318	5871	2	-0.015575
OR52B2	10	0.2994	0.4612	0.916575	10204	3	-0.051502	0.12777	0.26255	0.902318	5872	3	-0.051502
DDX59	10	0.11859	0.23675	0.808965	5911	3	0.062508	0.1278	0.26255	0.902318	5873	3	0.062508
HSD17B11	10	0.96213	0.9516	1	19185	0	0.11091	0.12781	0.26255	0.902318	5874	4	0.11091
TCEAL6	10	0.77526	0.83389	1	16882	1	0.14327	0.12783	0.26255	0.902318	5875	4	0.14327
RLN3	10	0.22771	0.38869	0.889196	8829	3	-0.025406	0.12789	0.26255	0.902318	5876	3	-0.025406
KCNK2	10	0.55808	0.68433	0.980582	14151	1	0.11171	0.12789	0.26255	0.902318	5877	3	0.11171
CDK2AP1	10	0.47352	0.62818	0.97069	13108	1	0.054672	0.12795	0.2626	0.902344	5878	4	0.054672
COQ10B	8	0.90883	0.88836	1	18136	0	0.22984	0.128	0.25194	0.894693	5879	3	0.22984
OR1E1	10	0.48243	0.63728	0.972145	13266	3	0.012378	0.12802	0.2627	0.902383	5880	1	0.012378
TIE1	10	0.027312	0.065677	0.560531	2376	5	-0.36018	0.12805	0.26279	0.902383	5881	3	-0.36018
GCA	10	0.21301	0.36758	0.878125	8459	3	0.13465	0.12806	0.26279	0.902383	5882	3	0.13465
AC012313.1	10	0.095351	0.20069	0.772143	5248	4	-0.0078218	0.12807	0.26279	0.902383	5883	4	-0.0078218
PRELID1	9	0.05337	0.12019	0.66899	3605	2	-0.040953	0.12812	0.25073	0.893794	5884	3	-0.040953
TMA16	10	0.57732	0.69555	0.982451	14362	1	0.044213	0.12816	0.26294	0.902591	5885	4	0.044213
ACACB	10	0.12005	0.23889	0.810807	5946	3	-0.048559	0.12819	0.26294	0.902591	5886	3	-0.048559
C11orf82	10	0.96599	0.95684	1	19290	0	0.05354	0.12831	0.26303	0.902591	5887	2	0.05354
UBE2W	9	0.40083	0.55466	0.949741	11875	1	0.25316	0.12834	0.25091	0.893794	5888	4	0.25316
RP11-302M6.4	9	0.63138	0.71847	0.986533	14994	2	0.081526	0.1284	0.25103	0.893794	5889	4	0.081526
FAM174A	10	0.93238	0.91686	1	18520	1	-0.030119	0.12842	0.26313	0.902591	5890	4	-0.030119
CDKN2D	10	0.87694	0.87691	1	17758	1	0.025223	0.12844	0.26313	0.902591	5891	3	0.025223
DET1	10	0.086738	0.18453	0.747756	4983	5	-0.19131	0.12854	0.26318	0.902591	5892	4	-0.19131
SLC18A1	10	0.14207	0.266	0.821532	6545	3	0.053468	0.12859	0.26323	0.902591	5893	4	0.053468
C19orf60	10	0.28105	0.44485	0.909794	9880	2	-0.021309	0.12861	0.26333	0.902591	5894	3	-0.021309
GPR6	10	0.62657	0.72556	0.986579	14934	2	0.032191	0.12863	0.26333	0.902591	5895	2	0.032191
PPP1R15B	10	0.78279	0.83604	1	16942	1	0.24984	0.12867	0.26333	0.902591	5896	4	0.24984
TMCO4	10	0.42316	0.5789	0.957165	12263	3	0.14345	0.12871	0.26338	0.902591	5897	4	0.14345
CACNG3	10	0.30819	0.46787	0.917439	10343	3	0.040271	0.12878	0.26385	0.902941	5898	2	0.040271
ABCF3	10	0.41935	0.57555	0.95681	12211	3	-0.14019	0.12883	0.26385	0.902941	5899	4	-0.14019
TRAJ59	2	0.83976	0.83906	1	17369	0	0.34379	0.12893	0.15478	0.79947	5900	1	0.34379
TSR3	10	0.37662	0.53395	0.942219	11505	3	-0.024319	0.12893	0.26395	0.902941	5901	2	-0.024319
TRNT1	10	0.084183	0.17907	0.741256	4888	2	0.18937	0.12895	0.26395	0.902941	5902	3	0.18937
C16orf11	10	0.98299	0.97934	1	19752	0	0.10856	0.12895	0.26395	0.902941	5903	4	0.10856
DEFB115	10	0.29023	0.45226	0.913201	10042	3	0.064314	0.129	0.26395	0.902941	5904	3	0.064314
SENP3	10	0.12541	0.24461	0.811919	6086	2	0.10015	0.12903	0.26395	0.902941	5905	3	0.10015
NAT16	9	0.85982	0.85303	1	17570	1	0.074782	0.12906	0.25216	0.894693	5906	4	0.074782
MCRS1	10	0.97705	0.97188	1	19581	0	0.073095	0.12911	0.2641	0.902941	5907	3	0.073095
TRBV7-7	10	0.34004	0.49724	0.925307	10911	2	0.21754	0.12915	0.2641	0.902941	5908	4	0.21754
PHF14	10	0.0052238	0.013641	0.345051	801	5	-0.10153	0.1292	0.2641	0.902941	5909	3	-0.10153
OR2G2	10	0.0063101	0.016516	0.36793	913	3	-0.014116	0.1292	0.2641	0.902941	5910	2	-0.014116
HOXB9	10	0.74161	0.80883	1	16423	1	0.10318	0.12921	0.2641	0.902941	5911	4	0.10318
MAP3K9	10	0.98719	0.98394	1	19862	0	0.19227	0.12931	0.26415	0.902985	5912	4	0.19227
AC092291.2	7	0.84332	0.81975	1	17404	1	0.21069	0.12934	0.24209	0.885355	5913	3	0.21069
AP001024.2	7	0.41151	0.5185	0.936108	12070	2	-0.15467	0.12934	0.24209	0.885355	5914	3	-0.15467
PCDH9	10	0.58629	0.69998	0.982451	14465	1	0.028207	0.12936	0.26433	0.903152	5915	2	0.028207
UHRF2	10	0.78346	0.83617	1	16944	1	0.032872	0.12945	0.26442	0.903152	5916	2	0.032872
GRB7	10	0.37021	0.52797	0.9389	11408	2	0.17153	0.12947	0.26442	0.903152	5917	4	0.17153
TIMM10	10	0.14253	0.2665	0.82184	6563	4	-0.13509	0.12948	0.26442	0.903152	5918	4	-0.13509
IRX5	10	0.28202	0.44549	0.909794	9899	2	0.01427	0.12957	0.26468	0.903648	5919	3	0.01427
SBF1	10	0.18694	0.32907	0.853814	7789	4	-0.054748	0.12964	0.26482	0.903648	5920	3	-0.054748
DNAJB13	10	0.042623	0.097481	0.635567	3111	5	-0.26941	0.12966	0.26482	0.903648	5921	2	-0.26941
P2RY4	10	0.018759	0.046734	0.509482	1856	3	0.11401	0.1297	0.26482	0.903648	5922	4	0.11401
AC138517.1	10	0.64086	0.734	0.988934	15096	1	0.076863	0.1297	0.26482	0.903648	5923	2	0.076863
BICD1	10	0.29556	0.45791	0.916575	10131	3	0.1331	0.12973	0.26488	0.903648	5924	3	0.1331
IGFBP1	10	0.7089	0.78494	0.999465	15983	2	-0.048795	0.12978	0.26488	0.903648	5925	3	-0.048795
HLA-DQB2	10	0.14125	0.26489	0.821532	6524	4	-0.12609	0.12986	0.2654	0.904224	5926	3	-0.12609
NPDC1	10	0.21105	0.36471	0.877101	8408	4	0.17892	0.12987	0.2654	0.904224	5927	4	0.17892
GPR89B	8	0.60611	0.69057	0.981883	14679	2	0.12719	0.12989	0.25558	0.897354	5928	2	0.12719
OSBP2	10	0.42415	0.57999	0.957165	12288	1	-0.04137	0.12991	0.26544	0.904224	5929	3	-0.04137
C10orf40	10	0.086398	0.18373	0.747756	4967	4	-0.1104	0.12995	0.26558	0.904224	5930	2	-0.1104
CBLN4	10	0.62148	0.7227	0.986579	14879	2	-0.0018351	0.13	0.26567	0.904224	5931	4	-0.0018351
ABCA7	10	0.62979	0.72697	0.986579	14967	2	-0.075746	0.13001	0.26572	0.904224	5932	4	-0.075746
OR10K1	10	0.50663	0.65704	0.976753	13609	2	-0.029266	0.13004	0.26572	0.904224	5933	3	-0.029266
SFTA2	10	0.9886	0.98555	1	19910	0	0.0051496	0.13008	0.26572	0.904224	5934	3	0.0051496
ABCD1	10	0.00034137	0.00087346	0.119238	148	8	-0.33076	0.13012	0.26578	0.904224	5935	2	-0.33076
RXFP1	9	0.62012	0.71018	0.985662	14855	1	-0.093954	0.13013	0.25397	0.895995	5936	1	-0.093954
GHRL	10	0.24644	0.41066	0.897343	9258	3	0.080419	0.13014	0.26578	0.904224	5937	4	0.080419
ACP2	10	0.3258	0.48484	0.922105	10669	3	-0.059444	0.13014	0.26578	0.904224	5938	3	-0.059444
SEMA3A	10	0.98429	0.98081	1	19785	0	0.074284	0.13025	0.26589	0.904224	5939	2	0.074284
TMEM206	10	0.20136	0.35026	0.868745	8147	3	-0.011817	0.13028	0.26589	0.904224	5940	4	-0.011817
ANAPC4	9	0.37398	0.52539	0.938461	11468	1	0.13946	0.13032	0.25458	0.897284	5941	3	0.13946
SCML1	10	0.25885	0.42362	0.903451	9478	3	-0.067583	0.13046	0.26598	0.904224	5942	1	-0.067583
PPP4R4	10	0.12226	0.24125	0.811919	6001	3	-0.10323	0.13049	0.26598	0.904224	5943	4	-0.10323
RP11-542P2.1	10	0.020261	0.049975	0.51945	1949	4	-0.080095	0.13053	0.26605	0.904224	5944	3	-0.080095
TNFRSF13C	10	0.1835	0.32466	0.852428	7713	4	-0.071266	0.13053	0.26605	0.904224	5945	4	-0.071266
BRD3	10	0.94135	0.92562	1	18699	1	0.15796	0.13054	0.2661	0.904224	5946	3	0.15796
IGSF3	10	0.20695	0.35781	0.870565	8309	2	0.081322	0.13062	0.2661	0.904224	5947	4	0.081322
NBPF16	10	0.013694	0.034504	0.469524	1490	5	-0.31584	0.13062	0.2661	0.904224	5948	1	-0.31584
TRIP13	10	0.10417	0.21576	0.792233	5493	4	-0.08726	0.13072	0.26654	0.904224	5949	3	-0.08726
C6orf99	10	0.48599	0.64048	0.972145	13337	2	-0.022598	0.13076	0.26654	0.904224	5950	4	-0.022598
PRR15L	10	0.12039	0.23914	0.810807	5956	3	0.078249	0.13079	0.26658	0.904224	5951	4	0.078249
S100A11	10	0.098363	0.2064	0.779956	5337	4	-0.11623	0.13086	0.26664	0.904224	5952	2	-0.11623
KAT6B	10	0.93361	0.91762	1	18541	1	0.0096014	0.13094	0.26664	0.904224	5953	4	0.0096014
CD163L1	10	0.026504	0.063452	0.551903	2328	3	-0.019596	0.13096	0.26664	0.904224	5954	2	-0.019596
NPR3	10	0.65368	0.74415	0.991397	15275	2	0.013041	0.13105	0.26675	0.904224	5955	3	0.013041
ZNF132	10	0.60848	0.71402	0.985662	14714	2	0.023384	0.13106	0.26675	0.904224	5956	3	0.023384
EXO1	10	0.54297	0.67586	0.980006	13979	2	0.046326	0.13106	0.26681	0.904224	5957	4	0.046326
RP11-1070N10.3	10	0.41184	0.56852	0.955263	12080	1	0.10499	0.13112	0.26681	0.904224	5958	4	0.10499
C18orf25	10	0.72256	0.7933	0.999607	16163	1	-0.00050817	0.13112	0.26681	0.904224	5959	3	-0.00050817
C17orf89	10	0.72727	0.79694	1	16229	2	0.046466	0.13113	0.26681	0.904224	5960	3	0.046466
C12orf76	10	0.64685	0.73878	0.990141	15181	2	0.012455	0.13117	0.26681	0.904224	5961	2	0.012455
PDK4	10	0.25448	0.41815	0.901441	9388	1	0.0779	0.13117	0.26681	0.904224	5962	3	0.0779
PBK	10	0.029581	0.06924	0.564178	2492	4	-0.15897	0.13117	0.26681	0.904224	5963	2	-0.15897
FREM2	10	0.64699	0.73886	0.990141	15182	1	0.032099	0.1312	0.26681	0.904224	5964	4	0.032099
CEBPA	10	0.0034942	0.0095761	0.313091	617	4	0.059152	0.13122	0.26681	0.904224	5965	3	0.059152
KRT38	10	0.47341	0.62792	0.97069	13106	1	-0.014811	0.13125	0.26681	0.904224	5966	4	-0.014811
C17orf77	10	0.16297	0.29437	0.832112	7166	4	-0.15119	0.13149	0.26725	0.90461	5967	3	-0.15119
MRE11A	10	0.026857	0.063807	0.551903	2343	2	-0.137	0.13155	0.26734	0.90461	5968	2	-0.137
ANKRD36	10	0.10188	0.21215	0.788561	5428	4	-0.20907	0.13159	0.26734	0.90461	5969	1	-0.20907
DDX6	10	0.14651	0.27312	0.827174	6678	2	-0.15567	0.13162	0.26739	0.90461	5970	3	-0.15567
SLC28A1	10	0.18154	0.32096	0.848781	7666	4	0.063971	0.13163	0.26739	0.90461	5971	3	0.063971
FER1L6	10	0.33207	0.49039	0.924073	10769	2	0.0016726	0.13167	0.26739	0.90461	5972	2	0.0016726
ATF3	10	0.34448	0.50251	0.92884	10985	3	-0.048584	0.13167	0.26739	0.90461	5973	3	-0.048584
SOX21	10	0.54356	0.6761	0.980006	13987	2	0.23465	0.13176	0.26746	0.90461	5974	4	0.23465
PRODH2	10	0.35382	0.5125	0.933123	11148	3	-0.080813	0.13178	0.26746	0.90461	5975	3	-0.080813
ATP6V1G1	9	0.52138	0.6385	0.972145	13759	2	-0.014545	0.13185	0.25687	0.899487	5976	3	-0.014545
COQ10A	10	0.35163	0.51036	0.932087	11114	2	0.042075	0.13187	0.26746	0.90461	5977	3	0.042075
BDH1	10	0.73936	0.80736	1	16406	1	-0.0039426	0.13188	0.26746	0.90461	5978	4	-0.0039426
USHBP1	10	0.70765	0.78414	0.999465	15959	1	0.18113	0.13194	0.26757	0.904688	5979	4	0.18113
RGS19	10	0.16998	0.30527	0.841329	7351	3	0.029108	0.13198	0.26763	0.90473	5980	3	0.029108
IGSF22	10	0.053271	0.11833	0.665451	3598	3	0.091516	0.13203	0.26772	0.904761	5981	4	0.091516
UBXN1	10	0.38134	0.5385	0.942906	11590	2	-0.066497	0.13219	0.26829	0.905011	5982	4	-0.066497
BCL11B	10	0.080561	0.17183	0.73246	4747	4	-0.09358	0.13222	0.26829	0.905011	5983	2	-0.09358
AL590867.1	5	0.71047	0.68393	0.980582	16007	1	0.18522	0.13222	0.23407	0.883221	5984	2	0.18522
SYT6	10	0.026837	0.063807	0.551903	2342	5	-0.22768	0.13225	0.26846	0.905011	5985	4	-0.22768
RP11-812E19.9	9	0.99985	0.99984	1	20407	0	0.19902	0.1323	0.25751	0.899653	5986	4	0.19902
SDE2	10	0.20881	0.36121	0.873926	8354	3	-0.10494	0.13232	0.26846	0.905011	5987	3	-0.10494
TXNRD3NB	10	0.01368	0.034477	0.469524	1487	5	-0.19928	0.13234	0.26846	0.905011	5988	1	-0.19928
TOR1AIP2	10	0.19336	0.33737	0.859323	7953	3	-0.10952	0.13235	0.26846	0.905011	5989	3	-0.10952
FAM231C	1	0.86754	0.87653	1	17651	0	0.52901	0.13246	0.12347	0.756139	5990	1	0.52901
GSG1	10	0.80115	0.84252	1	17069	1	0.12679	0.13246	0.26859	0.905011	5991	4	0.12679
ROCK2	10	0.10677	0.21913	0.794455	5567	4	0.029782	0.13252	0.26859	0.905011	5992	4	0.029782
ATP1A4	10	0.11259	0.22762	0.799998	5745	4	-0.16606	0.13256	0.26859	0.905011	5993	2	-0.16606
IGHV3-15	10	0.21186	0.36608	0.878072	8429	4	0.048199	0.13261	0.26859	0.905011	5994	3	0.048199
MAFF	10	0.83168	0.85486	1	17286	1	0.083809	0.13264	0.26859	0.905011	5995	3	0.083809
SYNE3	10	0.73605	0.80442	1	16355	2	0.014328	0.13264	0.26859	0.905011	5996	4	0.014328
ZNF805	10	0.04791	0.10893	0.654306	3356	5	-0.057695	0.13267	0.26859	0.905011	5997	4	-0.057695
OAS1	10	0.45448	0.60964	0.96562	12791	1	-0.0086993	0.13272	0.26859	0.905011	5998	3	-0.0086993
MAGEF1	10	0.1871	0.32907	0.853814	7792	2	-0.078138	0.13273	0.26859	0.905011	5999	4	-0.078138
LPCAT2	10	0.6906	0.76981	0.995434	15739	2	0.10998	0.13275	0.26859	0.905011	6000	3	0.10998
PPP1R14D	10	0.002955	0.0081379	0.305907	534	5	-0.19502	0.13276	0.26859	0.905011	6001	3	-0.19502
RPS25	9	0.074713	0.15555	0.712128	4517	4	-0.13547	0.13278	0.25841	0.900499	6002	2	-0.13547
DCP1B	10	0.95141	0.9372	1	18920	0	0.082447	0.13282	0.26859	0.905011	6003	4	0.082447
CD300LG	10	0.75404	0.81855	1	16597	2	0.096358	0.13286	0.26905	0.905804	6004	3	0.096358
CCDC182	10	0.27692	0.43911	0.907116	9798	3	0.13136	0.13287	0.26905	0.905804	6005	4	0.13136
TBX21	10	0.73498	0.80363	1	16336	2	0.052394	0.13293	0.26905	0.905804	6006	3	0.052394
FAM172A	10	0.0091759	0.023889	0.423662	1139	3	-0.032335	0.13294	0.26905	0.905804	6007	3	-0.032335
RGL1	10	0.25818	0.42248	0.903451	9460	2	0.041323	0.13297	0.26905	0.905804	6008	3	0.041323
C3orf79	8	0.14576	0.25908	0.819313	6650	3	-0.044974	0.13301	0.26161	0.902318	6009	2	-0.044974
SF3A3	10	0.67134	0.75631	0.994201	15482	1	0.14893	0.13303	0.2692	0.905867	6010	4	0.14893
NFAT5	10	0.32168	0.48125	0.920491	10601	2	-0.027441	0.13307	0.2692	0.905867	6011	2	-0.027441
C11orf68	9	0.36957	0.5197	0.936783	11395	3	0.097781	0.13317	0.25957	0.900833	6012	4	0.097781
MBOAT4	10	0.6056	0.7129	0.985662	14673	2	0.044711	0.1332	0.26926	0.905915	6013	4	0.044711
PTCD2	10	0.58454	0.69965	0.982451	14449	2	0.15664	0.13325	0.26931	0.90593	6014	4	0.15664
AC009977.1	4	0.078849	0.1295	0.685177	4675	2	-0.66375	0.13331	0.2006	0.853634	6015	1	-0.66375
EGLN2	10	0.081535	0.17417	0.736035	4794	5	-0.14997	0.13343	0.26988	0.907115	6016	2	-0.14997
ANGEL1	10	0.10909	0.22325	0.799915	5634	3	-0.058655	0.13347	0.26988	0.907115	6017	3	-0.058655
OR1G1	10	0.22165	0.3808	0.886517	8687	3	-0.010278	0.13349	0.26988	0.907115	6018	4	-0.010278
OSGEPL1	10	0.93274	0.91709	1	18529	1	0.084996	0.1335	0.26988	0.907115	6019	4	0.084996
TEX101	10	0.45461	0.60964	0.96562	12796	3	0.10031	0.13352	0.27032	0.907857	6020	4	0.10031
MYOZ2	10	0.78573	0.83728	1	16959	1	0.02221	0.13353	0.27032	0.907857	6021	3	0.02221
RNF222	10	0.95707	0.94422	1	19063	0	0.095221	0.13357	0.27032	0.907857	6022	3	0.095221
KRT7	10	0.22769	0.38859	0.889196	8828	4	-0.13227	0.13362	0.27037	0.907857	6023	4	-0.13227
SSR3	10	0.93555	0.91951	1	18580	1	0.083733	0.13364	0.27037	0.907857	6024	2	0.083733
DHRS2	10	0.46393	0.61918	0.968973	12946	2	0.054033	0.13368	0.27049	0.907951	6025	4	0.054033
STK39	10	0.053293	0.11833	0.665451	3600	4	-0.16244	0.13368	0.27049	0.907951	6026	2	-0.16244
PGGT1B	10	0.26606	0.43007	0.905447	9612	3	-0.062363	0.13391	0.27076	0.908562	6027	3	-0.062363
AC096582.1	10	0.3018	0.4635	0.91719	10241	3	-0.10854	0.13394	0.27076	0.908562	6028	3	-0.10854
MYO1G	10	0.57234	0.69255	0.981883	14291	2	0.15038	0.13403	0.27087	0.908641	6029	4	0.15038
RBM15B	10	0.95827	0.9459	1	19099	0	0.060163	0.13404	0.27087	0.908641	6030	3	0.060163
DBT	10	0.76874	0.83053	1	16812	1	-0.0091583	0.13407	0.27096	0.908655	6031	3	-0.0091583
PABPC1L2A	1	0.86589	0.87504	1	17634	0	0.58791	0.13411	0.12496	0.757807	6032	1	0.58791
RAB3C	10	0.66211	0.74998	0.992757	15368	1	0.144	0.13415	0.27148	0.909208	6033	4	0.144
CYP2C8	10	0.94134	0.92562	1	18698	1	-0.012647	0.1342	0.27152	0.909208	6034	3	-0.012647
HIATL2	10	0.91788	0.90488	1	18256	1	0.16352	0.13427	0.27168	0.909208	6035	2	0.16352
MOS	10	0.94479	0.92983	1	18776	1	-0.025289	0.13429	0.27177	0.909208	6036	3	-0.025289
GUCD1	9	0.19242	0.33526	0.85724	7930	3	0.0050583	0.13432	0.26142	0.902318	6037	2	0.0050583
NOBOX	10	0.30522	0.46572	0.91719	10290	3	-0.082205	0.13435	0.27177	0.909208	6038	3	-0.082205
PLEKHO1	10	0.3202	0.48067	0.920491	10570	2	-0.049171	0.13435	0.27177	0.909208	6039	1	-0.049171
KIF3A	10	0.18105	0.31984	0.846884	7656	3	0.078391	0.13436	0.27177	0.909208	6040	4	0.078391
DEFB105B	9	0.94382	0.9294	1	18755	0	-0.015674	0.13436	0.26142	0.902318	6041	3	-0.015674
UBE2D2	10	0.84666	0.86131	1	17436	1	0.097439	0.13439	0.27177	0.909208	6042	4	0.097439
RP11-80A15.1	10	0.035981	0.083599	0.606568	2792	2	0.0063839	0.13439	0.27177	0.909208	6043	2	0.0063839
CETP	9	0.026053	0.059245	0.541139	2305	2	0.047409	0.1344	0.26142	0.902318	6044	4	0.047409
ZNF624	10	0.29994	0.4625	0.91719	10210	1	0.017886	0.13443	0.27177	0.909208	6045	2	0.017886
LRRC14B	10	0.041502	0.095377	0.631718	3058	3	0.13299	0.13448	0.27186	0.909208	6046	4	0.13299
BSDC1	10	0.10528	0.21727	0.792233	5530	4	-0.089958	0.13456	0.27199	0.909208	6047	2	-0.089958
FBXO10	10	0.90893	0.89699	1	18137	1	0.099548	0.13456	0.27199	0.909208	6048	3	0.099548
TBX6	10	0.97082	0.96407	1	19405	0	0.20339	0.13458	0.27199	0.909208	6049	4	0.20339
AKAP7	10	0.78026	0.83535	1	16924	1	0.10341	0.13459	0.27199	0.909208	6050	4	0.10341
REXO1L10P	9	0.062692	0.13567	0.692961	4002	4	-0.22203	0.13459	0.26172	0.902318	6051	3	-0.22203
CREB3L4	10	0.68319	0.76522	0.995434	15624	2	0.027435	0.13461	0.27199	0.909208	6052	3	0.027435
TMC4	10	0.96956	0.96194	1	19372	0	0.11488	0.13462	0.27199	0.909208	6053	4	0.11488
OFCC1	10	0.085852	0.18194	0.743876	4948	1	0.10198	0.13467	0.27199	0.909208	6054	4	0.10198
RP11-386G21.1	4	0.81552	0.80079	1	17167	0	0.23713	0.13468	0.20169	0.853634	6055	2	0.23713
COPS3	10	0.0080817	0.022093	0.420236	1059	5	-0.34174	0.13481	0.27231	0.909208	6056	2	-0.34174
SCGB3A1	10	0.25623	0.41982	0.902103	9422	2	-0.034064	0.13485	0.27231	0.909208	6057	2	-0.034064
PCNA	9	0.0059906	0.015301	0.353048	883	5	-0.60007	0.13489	0.26251	0.902318	6058	2	-0.60007
IGKV1-37	10	0.051661	0.11557	0.665451	3514	2	0.21431	0.13489	0.27231	0.909208	6059	4	0.21431
PTPN9	10	0.0047415	0.012754	0.343782	751	4	-0.0054532	0.13489	0.27231	0.909208	6060	3	-0.0054532
IL12RB1	10	0.34076	0.49858	0.926705	10922	3	-0.083238	0.13492	0.27231	0.909208	6061	3	-0.083238
RNF175	10	0.20391	0.3535	0.869053	8216	2	0.050421	0.13499	0.27294	0.909208	6062	4	0.050421
SLC40A1	10	0.56748	0.68914	0.981231	14254	2	-0.072754	0.13502	0.27303	0.909208	6063	4	-0.072754
ERF	10	0.23739	0.40118	0.892519	9081	2	0.17662	0.13514	0.27303	0.909208	6064	4	0.17662
EXOC3	10	0.93433	0.9184	1	18558	1	0.11862	0.13519	0.27309	0.909208	6065	4	0.11862
CLOCK	10	0.47271	0.6273	0.97069	13086	2	0.053589	0.1352	0.27309	0.909208	6066	2	0.053589
CD14	10	0.36852	0.52664	0.9389	11379	2	0.079982	0.1352	0.27309	0.909208	6067	4	0.079982
TERF1	10	0.2149	0.37091	0.880448	8514	3	-0.066489	0.13523	0.27309	0.909208	6068	3	-0.066489
MTFP1	10	0.89937	0.88988	1	18024	1	0.12068	0.13526	0.27309	0.909208	6069	4	0.12068
DRAXIN	10	0.32322	0.48259	0.920491	10629	3	0.069656	0.13529	0.27309	0.909208	6070	2	0.069656
DMD	10	0.38585	0.54173	0.943303	11658	2	0.014395	0.1353	0.27309	0.909208	6071	3	0.014395
AC005779.2	9	0.81774	0.82875	1	17180	1	0.14294	0.13536	0.26299	0.902591	6072	3	0.14294
KRTAP10-10	10	0.27949	0.4431	0.909794	9850	1	-0.0013159	0.13544	0.27314	0.909208	6073	3	-0.0013159
C17orf59	10	0.76712	0.82922	1	16783	2	-0.024025	0.13552	0.27319	0.909208	6074	3	-0.024025
YTHDF3	10	0.4848	0.63941	0.972145	13313	3	0.11334	0.13554	0.27319	0.909208	6075	4	0.11334
OR4E2	10	0.67442	0.75832	0.994915	15513	2	0.035435	0.13554	0.27319	0.909208	6076	3	0.035435
MIER2	10	0.45733	0.61176	0.96562	12848	2	0.0021838	0.13557	0.27319	0.909208	6077	4	0.0021838
ZBTB46	10	0.016417	0.040805	0.48711	1698	2	0.14288	0.13557	0.27319	0.909208	6078	4	0.14288
TUBA1C	10	0.019298	0.048178	0.515743	1888	2	-0.033842	0.13573	0.27346	0.909208	6079	4	-0.033842
C14orf64	10	0.77141	0.83263	1	16858	1	0.059172	0.13575	0.27346	0.909208	6080	4	0.059172
RP11-1055B8.6	10	0.19262	0.3362	0.857933	7935	3	0.152	0.13577	0.27346	0.909208	6081	4	0.152
DUSP26	10	0.56413	0.68726	0.980921	14218	2	-0.091364	0.1358	0.27346	0.909208	6082	2	-0.091364
GLTSCR1L	10	0.0069189	0.018404	0.3871	967	5	-0.2331	0.13581	0.27351	0.909208	6083	1	-0.2331
PRSS12	10	0.060563	0.13343	0.691341	3906	3	-0.031786	0.1359	0.27375	0.909208	6084	3	-0.031786
C11orf72	10	0.45049	0.60492	0.96562	12705	3	-0.070396	0.13592	0.27381	0.909208	6085	4	-0.070396
ZSCAN10	10	0.32338	0.48259	0.920491	10633	2	0.041588	0.13594	0.27381	0.909208	6086	1	0.041588
SUMF1	10	0.74488	0.81027	1	16472	2	0.11989	0.13595	0.27381	0.909208	6087	3	0.11989
TMEM125	10	0.24352	0.40833	0.896813	9202	3	0.11072	0.13596	0.27381	0.909208	6088	2	0.11072
DNAJC30	10	0.49835	0.65231	0.976534	13516	2	0.15558	0.13608	0.27381	0.909208	6089	4	0.15558
PDE6A	10	0.24865	0.4126	0.898623	9292	3	-0.094144	0.13614	0.27381	0.909208	6090	4	-0.094144
NDNF	10	0.31837	0.47847	0.920491	10533	3	0.12974	0.13619	0.27381	0.909208	6091	4	0.12974
NFAM1	10	0.68332	0.7653	0.995434	15626	2	0.034293	0.13623	0.27419	0.909208	6092	4	0.034293
COG5	10	0.44269	0.59721	0.962192	12590	3	-0.04602	0.13627	0.27419	0.909208	6093	3	-0.04602
RNF145	10	0.4335	0.58796	0.958708	12436	2	-0.1391	0.13632	0.27424	0.909208	6094	3	-0.1391
SLC25A14	10	0.045335	0.10328	0.645852	3229	4	-0.099686	0.13635	0.27424	0.909208	6095	2	-0.099686
MYH2	10	0.38388	0.54024	0.942906	11635	2	0.095061	0.13636	0.27424	0.909208	6096	3	0.095061
OC90	10	0.072267	0.15569	0.712128	4420	5	-0.16689	0.13644	0.2743	0.909208	6097	1	-0.16689
HIST1H2BE	10	0.082538	0.17632	0.738392	4833	5	-0.17275	0.13657	0.27464	0.909208	6098	3	-0.17275
FITM2	10	0.96539	0.95633	1	19277	0	0.10387	0.13659	0.27474	0.909208	6099	4	0.10387
SLITRK4	10	0.43948	0.59456	0.961148	12537	2	-0.11048	0.13665	0.27474	0.909208	6100	3	-0.11048
DSC3	10	0.98134	0.977	1	19699	0	0.1133	0.13676	0.27479	0.909208	6101	2	0.1133
USP47	10	0.20637	0.3568	0.870124	8288	3	-0.02878	0.13689	0.27479	0.909208	6102	3	-0.02878
JARID2	10	0.7125	0.78731	0.999465	16031	2	0.21466	0.13689	0.27479	0.909208	6103	4	0.21466
OR51S1	10	0.035495	0.082864	0.606568	2770	5	-0.17175	0.1369	0.27479	0.909208	6104	2	-0.17175
UBE2N	10	0.16219	0.29354	0.831735	7136	3	-0.02676	0.13694	0.27485	0.909208	6105	2	-0.02676
TMEM136	10	0.022542	0.055228	0.529758	2110	3	-0.073609	0.13698	0.2749	0.909208	6106	1	-0.073609
RABEPK	10	0.40178	0.55647	0.949976	11887	3	0.095928	0.13707	0.27538	0.909208	6107	2	0.095928
DHRS4L2	10	0.14222	0.26612	0.821532	6552	3	0.04347	0.13724	0.27549	0.909208	6108	4	0.04347
PRAP1	9	0.1215	0.23217	0.805082	5982	3	0.059044	0.13733	0.26659	0.904224	6109	3	0.059044
NRIP3	10	0.41689	0.57373	0.956447	12167	3	0.048796	0.13733	0.27556	0.909208	6110	4	0.048796
MSRB3	10	0.020844	0.051317	0.521079	1990	3	-0.050459	0.13737	0.27561	0.909208	6111	3	-0.050459
PPM1N	9	0.020017	0.046641	0.509054	1930	2	0.045797	0.13739	0.26659	0.904224	6112	3	0.045797
VRK1	10	0.16899	0.30236	0.835554	7332	1	0.061611	0.13751	0.27592	0.909208	6113	4	0.061611
NCBP1	10	0.52049	0.66368	0.977502	13744	2	0.059947	0.13752	0.27598	0.909208	6114	3	0.059947
ANG	6	0.084139	0.15269	0.711351	4886	3	-0.14068	0.1376	0.24098	0.884397	6115	2	-0.14068
HESX1	10	0.71776	0.7899	0.999465	16093	1	0.029006	0.13761	0.27598	0.909208	6116	3	0.029006
UGT2B4	10	0.41996	0.57649	0.957165	12220	3	-0.015395	0.13763	0.27608	0.909208	6117	3	-0.015395
LHX4	10	0.49601	0.65164	0.976205	13496	2	0.06036	0.13764	0.27608	0.909208	6118	3	0.06036
NOL9	10	0.60739	0.71363	0.985662	14696	2	-0.12483	0.13765	0.27608	0.909208	6119	2	-0.12483
ACOT6	10	0.48318	0.63775	0.972145	13280	3	-0.091206	0.13773	0.27619	0.909208	6120	2	-0.091206
OR7A17	10	0.13075	0.25125	0.813985	6236	4	0.022575	0.13777	0.27625	0.909208	6121	3	0.022575
B3GNT2	10	0.93451	0.91869	1	18559	1	0.013382	0.13781	0.27625	0.909208	6122	2	0.013382
TRIM49	9	0.59613	0.69015	0.981718	14562	2	0.019201	0.13782	0.26752	0.904654	6123	3	0.019201
EFR3A	10	0.19606	0.34187	0.863996	8012	2	-0.16075	0.13787	0.2764	0.909208	6124	3	-0.16075
C8orf44-SGK3	10	0.1617	0.29269	0.831735	7124	3	-0.11407	0.13787	0.2764	0.909208	6125	2	-0.11407
PMCH	10	0.74027	0.80809	1	16410	2	0.016007	0.13789	0.2764	0.909208	6126	3	0.016007
SLC43A2	10	0.98873	0.98568	1	19914	0	0.051816	0.13792	0.2764	0.909208	6127	2	0.051816
PPM1F	10	0.36034	0.51925	0.93676	11250	3	-0.10165	0.13796	0.2764	0.909208	6128	3	-0.10165
PODN	10	0.16992	0.30527	0.841329	7350	3	0.12842	0.13802	0.27646	0.909208	6129	2	0.12842
HSPB1	10	0.98575	0.98261	1	19824	0	0.091889	0.13805	0.27646	0.909208	6130	3	0.091889
COLGALT1	10	0.34376	0.50134	0.927448	10978	3	-0.0082167	0.13808	0.27651	0.909208	6131	4	-0.0082167
ACSL6	10	0.94705	0.93282	1	18829	1	-0.014531	0.13809	0.27651	0.909208	6132	4	-0.014531
KCNMB1	10	0.37357	0.53012	0.9389	11464	1	0.0078331	0.13811	0.27651	0.909208	6133	1	0.0078331
PPT1	10	0.011673	0.029633	0.449896	1334	2	-0.00069622	0.13814	0.27651	0.909208	6134	3	-0.00069622
ZC3H12D	10	0.18577	0.32735	0.853762	7762	4	-0.14312	0.13815	0.27651	0.909208	6135	2	-0.14312
IL5RA	10	0.5309	0.66884	0.97805	13862	1	0.15275	0.13815	0.27651	0.909208	6136	4	0.15275
AP5S1	10	0.13028	0.25078	0.813985	6221	3	0.078782	0.13816	0.27657	0.909208	6137	4	0.078782
IGLV4-60	10	0.58688	0.70019	0.982451	14473	2	0.19535	0.13825	0.27657	0.909208	6138	4	0.19535
SIM2	9	0.75596	0.80136	1	16628	1	0.094473	0.13827	0.2691	0.905814	6139	2	0.094473
UBAC2	10	0.034343	0.080586	0.60532	2702	5	-0.17218	0.13836	0.27683	0.909208	6140	1	-0.17218
PRKD2	10	0.32365	0.48282	0.920491	10639	2	-0.072292	0.13838	0.27683	0.909208	6141	2	-0.072292
C16orf80	10	0.017803	0.043521	0.492915	1796	5	-0.27901	0.13844	0.27699	0.909208	6142	3	-0.27901
DUX4L7	6	0.81525	0.78619	0.999465	17166	1	0.12352	0.13846	0.24216	0.885355	6143	3	0.12352
CNGB1	10	0.012659	0.031737	0.456706	1408	3	0.066787	0.13855	0.27708	0.909208	6144	4	0.066787
TIPRL	10	0.0057205	0.014646	0.347723	858	2	-0.093312	0.13861	0.27713	0.909208	6145	3	-0.093312
KRTAP5-7	9	0.18585	0.32796	0.853762	7764	3	-0.04849	0.13861	0.26974	0.907115	6146	2	-0.04849
CTB-133G6.1	10	0.90918	0.89712	1	18142	1	0.05497	0.13868	0.27724	0.909208	6147	4	0.05497
C19orf73	10	0.68794	0.76817	0.995434	15701	2	-0.087205	0.13869	0.27724	0.909208	6148	2	-0.087205
SHANK2	10	0.17727	0.31481	0.844291	7546	3	4.874e-05	0.13873	0.27724	0.909208	6149	2	4.874e-05
CDHR2	10	0.49978	0.65311	0.976582	13532	2	0.13514	0.13876	0.27734	0.909208	6150	4	0.13514
TLR4	10	0.40268	0.55796	0.950664	11907	2	0.0511	0.1388	0.2774	0.909208	6151	3	0.0511
SETMAR	10	0.059617	0.13133	0.688994	3859	2	-0.098367	0.1389	0.27746	0.909208	6152	3	-0.098367
STRIP2	10	0.63456	0.72978	0.987926	15026	1	0.17033	0.13896	0.27746	0.909208	6153	4	0.17033
GNAT1	10	0.020208	0.049861	0.519437	1943	6	-0.19319	0.13898	0.27755	0.909208	6154	2	-0.19319
MAP4	10	0.052788	0.11785	0.665451	3571	5	-0.1125	0.13899	0.27755	0.909208	6155	4	-0.1125
CD72	10	0.17514	0.31256	0.843734	7505	3	-0.083638	0.13899	0.27755	0.909208	6156	3	-0.083638
ZNF558	10	0.0051522	0.013522	0.345051	793	3	0.0069758	0.13902	0.27755	0.909208	6157	4	0.0069758
KRTAP4-6	10	0.048985	0.11007	0.654306	3406	5	-0.084793	0.13902	0.27755	0.909208	6158	3	-0.084793
TMEM163	10	0.20836	0.36032	0.873854	8339	4	-0.094625	0.13906	0.27755	0.909208	6159	2	-0.094625
CNOT6L	10	0.14075	0.26439	0.821532	6504	4	-0.05147	0.13912	0.27755	0.909208	6160	2	-0.05147
SPAG17	10	0.014481	0.036784	0.477184	1559	3	0.11547	0.13913	0.27755	0.909208	6161	3	0.11547
SUPT4H1	10	0.29733	0.45959	0.916575	10163	1	0.071927	0.13918	0.27755	0.909208	6162	3	0.071927
CSDE1	10	0.14385	0.26861	0.823239	6594	3	0.10796	0.13919	0.27755	0.909208	6163	3	0.10796
METTL25	10	0.45641	0.61151	0.96562	12828	1	0.10992	0.13919	0.27755	0.909208	6164	4	0.10992
GOLGA7B	20	0.39729	0.63319	0.971506	11837	4	0.033809	0.13921	0.32092	0.933994	6165	7	0.033809
TTC36	10	0.3334	0.49198	0.924434	10787	3	-0.0085589	0.13921	0.27755	0.909208	6166	4	-0.0085589
CXorf58	10	0.2009	0.34973	0.868745	8135	1	0.11579	0.13927	0.27755	0.909208	6167	4	0.11579
P2RX3	10	0.94388	0.92877	1	18756	1	0.072838	0.1393	0.27755	0.909208	6168	4	0.072838
FAM71E2	9	0.32489	0.4753	0.920491	10658	3	-0.20357	0.13932	0.27091	0.908641	6169	3	-0.20357
PON3	8	0.084664	0.17172	0.73246	4903	2	0.04076	0.1394	0.27414	0.909208	6170	3	0.04076
KPNA3	10	0.98344	0.97972	1	19764	0	0.067101	0.13949	0.2777	0.909208	6171	3	0.067101
EXOSC9	10	0.032845	0.077276	0.596063	2631	1	-0.076844	0.13956	0.2777	0.909208	6172	2	-0.076844
HGD	10	0.56017	0.68554	0.980582	14173	2	0.10058	0.13968	0.27782	0.909208	6173	4	0.10058
SORL1	10	0.0059573	0.015053	0.349243	881	4	-0.069643	0.13973	0.27782	0.909208	6174	2	-0.069643
DNAJC22	10	0.42881	0.5839	0.958521	12361	2	0.012388	0.13976	0.27788	0.909208	6175	4	0.012388
LRRC36	10	0.00026409	0.00068624	0.105598	133	6	-0.33614	0.13984	0.27799	0.909208	6176	4	-0.33614
NAT9	9	0.8685	0.85769	1	17667	1	-0.007056	0.13985	0.27174	0.909208	6177	3	-0.007056
CMTM3	10	0.90911	0.89706	1	18140	1	0.079973	0.13989	0.27799	0.909208	6178	4	0.079973
TMEM131	10	0.80506	0.84413	1	17089	1	-0.12075	0.13994	0.27799	0.909208	6179	2	-0.12075
ZNF30	10	0.20543	0.35524	0.869977	8260	3	0.036312	0.13994	0.27799	0.909208	6180	3	0.036312
EIF2AK3	10	0.55102	0.68028	0.980434	14064	2	0.089184	0.14001	0.27809	0.909208	6181	3	0.089184
CCDC113	10	0.43603	0.59003	0.958867	12481	1	0.087441	0.14001	0.27809	0.909208	6182	4	0.087441
C9orf170	10	0.14783	0.27535	0.827174	6720	4	-0.020186	0.14002	0.27809	0.909208	6183	3	-0.020186
IGKV2D-24	10	0.70058	0.77814	0.998045	15872	1	0.1144	0.14004	0.27815	0.909208	6184	3	0.1144
CBWD3	10	0.44942	0.6036	0.965023	12690	3	-0.017778	0.14009	0.27815	0.909208	6185	4	-0.017778
DDHD1	10	0.36327	0.52158	0.936783	11301	3	0.18116	0.14012	0.27851	0.909955	6186	4	0.18116
GMEB2	10	0.35517	0.51368	0.933123	11174	3	0.063121	0.14013	0.27851	0.909955	6187	4	0.063121
NEU2	10	0.37432	0.53046	0.9389	11475	2	0.18531	0.14014	0.2786	0.909955	6188	4	0.18531
WNT2	10	0.62879	0.72669	0.986579	14953	2	0.025126	0.14034	0.2786	0.909955	6189	3	0.025126
SDR42E2	10	0.95357	0.9401	1	18979	0	0.056394	0.14037	0.2786	0.909955	6190	2	0.056394
PTCHD1	10	0.13693	0.25924	0.819313	6398	4	-0.16316	0.14048	0.27866	0.909957	6191	3	-0.16316
ZNF816	5	0.97467	0.97243	1	19515	0	0.11774	0.14054	0.24095	0.884397	6192	2	0.11774
KRTAP13-4	10	0.93846	0.92254	1	18640	1	0.065542	0.14056	0.27878	0.909957	6193	3	0.065542
ARL13A	10	0.28498	0.44715	0.909794	9951	3	0.077619	0.1406	0.27878	0.909957	6194	4	0.077619
TBCE	10	0.067794	0.14656	0.701954	4228	4	-0.17184	0.14064	0.27878	0.909957	6195	2	-0.17184
ILDR1	10	0.03998	0.092675	0.627792	2985	4	0.0052509	0.14068	0.27892	0.910027	6196	3	0.0052509
RNF17	10	0.094159	0.19826	0.768654	5217	2	0.041341	0.14073	0.27903	0.910027	6197	4	0.041341
OR7G1	10	0.63246	0.72796	0.986579	15008	2	0.086464	0.1408	0.27903	0.910027	6198	3	0.086464
B2M	10	0.011248	0.027984	0.43485	1303	4	-0.13696	0.14085	0.27923	0.910027	6199	2	-0.13696
TPBG	10	0.3807	0.53784	0.942906	11576	3	-0.035492	0.14086	0.27923	0.910027	6200	4	-0.035492
DHRSX	10	0.014153	0.036185	0.477184	1530	6	-0.22802	0.14102	0.27927	0.910027	6201	2	-0.22802
C4orf33	10	0.36185	0.52086	0.936783	11277	2	0.15051	0.14106	0.27927	0.910027	6202	3	0.15051
PSMD3	10	0.42015	0.57659	0.957165	12223	3	0.18749	0.14106	0.27927	0.910027	6203	3	0.18749
KATNBL1	10	0.97882	0.97423	1	19630	0	0.019859	0.14106	0.27927	0.910027	6204	4	0.019859
ZBTB45	9	0.26743	0.4139	0.899722	9637	3	-0.060558	0.14107	0.274	0.909208	6205	4	-0.060558
OR4Q2	10	0.35662	0.51505	0.933604	11193	2	0.16259	0.1411	0.27927	0.910027	6206	4	0.16259
NUP35	10	0.017309	0.042548	0.489539	1761	5	-0.21662	0.14114	0.27933	0.910027	6207	2	-0.21662
C20orf24	6	0.9746	0.97064	1	19513	0	0.21525	0.14115	0.24627	0.892166	6208	3	0.21525
KRCC1	10	0.47187	0.62689	0.97069	13076	2	0.12316	0.1412	0.27989	0.910616	6209	4	0.12316
POU5F1B	10	0.78068	0.83543	1	16925	1	0.057837	0.14122	0.27989	0.910616	6210	3	0.057837
EFCAB13	10	0.14637	0.27257	0.826688	6675	4	-0.059314	0.1413	0.27996	0.910616	6211	3	-0.059314
ZBTB37	10	0.37887	0.53592	0.942613	11547	3	0.048176	0.14131	0.27996	0.910616	6212	3	0.048176
KCTD7	7	0.48154	0.5783	0.957165	13255	1	0.050829	0.14133	0.25532	0.897354	6213	2	0.050829
SLC6A20	10	0.99144	0.98915	1	20014	0	0.095486	0.14134	0.27996	0.910616	6214	4	0.095486
FAM63A	10	0.84394	0.86019	1	17408	1	0.012212	0.14136	0.27996	0.910616	6215	3	0.012212
AC002985.3	6	0.98605	0.98464	1	19836	0	0.1644	0.14143	0.24669	0.8928	6216	3	0.1644
OR8G5	9	0.84212	0.84269	1	17391	1	0.10414	0.14145	0.27458	0.909208	6217	4	0.10414
TRIM34	5	0.19377	0.27955	0.827174	7959	2	0.18159	0.14148	0.24167	0.884397	6218	2	0.18159
ANAPC5	10	0.9643	0.95435	1	19243	0	0.017027	0.14154	0.28017	0.910747	6219	4	0.017027
GUCY1A3	10	0.2929	0.45567	0.91544	10095	3	-0.023623	0.14156	0.28017	0.910747	6220	2	-0.023623
KMT2B	10	0.9599	0.94831	1	19137	0	0.092666	0.14157	0.28018	0.910747	6221	4	0.092666
NCOR1	10	0.22357	0.38305	0.886837	8734	4	-0.02646	0.14162	0.28018	0.910747	6222	4	-0.02646
ZNF587B	8	0.59618	0.68333	0.980582	14563	1	0.13316	0.14169	0.2793	0.910027	6223	2	0.13316
FAM3C	10	0.97419	0.96811	1	19502	0	0.094166	0.14169	0.28032	0.911085	6224	4	0.094166
GRXCR1	10	0.45346	0.60862	0.96562	12771	2	0.12075	0.14172	0.28038	0.911117	6225	4	0.12075
MPP4	10	0.14081	0.26439	0.821532	6510	4	-0.081944	0.14185	0.28077	0.912104	6226	1	-0.081944
CNNM3	10	0.9744	0.96836	1	19510	0	0.17379	0.14188	0.28089	0.912355	6227	4	0.17379
CCDC130	10	0.47536	0.62987	0.970741	13140	3	0.047165	0.14193	0.28095	0.912381	6228	4	0.047165
SFSWAP	9	0.016225	0.038814	0.479764	1684	4	-0.28105	0.14195	0.27579	0.909208	6229	3	-0.28105
NUDT4	10	0.13071	0.25121	0.813985	6235	4	-0.083442	0.14197	0.28101	0.912455	6230	2	-0.083442
HSPB3	9	0.87774	0.86469	1	17773	1	0.13701	0.14206	0.27626	0.909208	6231	3	0.13701
F8A3	3	0.85218	0.84022	1	17497	0	0.24381	0.1421	0.20775	0.854734	6232	2	0.24381
HEATR1	10	0.6111	0.7159	0.986247	14745	2	-0.077569	0.14214	0.28112	0.912469	6233	2	-0.077569
ARX	10	0.28059	0.44452	0.909794	9872	2	0.12435	0.14218	0.28124	0.912469	6234	4	0.12435
SPICE1	10	0.31626	0.47665	0.920491	10483	3	-0.059833	0.14218	0.28124	0.912469	6235	4	-0.059833
RP1-4G17.5	6	0.42472	0.52001	0.936783	12297	2	0.012503	0.14221	0.24815	0.893628	6236	2	0.012503
C19orf12	10	0.051881	0.11587	0.665451	3523	5	-0.15691	0.14222	0.28133	0.912469	6237	3	-0.15691
EBNA1BP2	9	0.20229	0.34747	0.868745	8176	3	0.19748	0.14223	0.2765	0.909208	6238	4	0.19748
TRAJ56	2	0.90936	0.91164	1	18148	0	0.42959	0.14228	0.16668	0.808176	6239	1	0.42959
TMEM25	10	0.10857	0.22217	0.798696	5621	2	0.0069464	0.1423	0.28133	0.912469	6240	2	0.0069464
BBS2	10	0.18476	0.32569	0.852482	7741	2	0.088101	0.14231	0.28133	0.912469	6241	2	0.088101
TFDP2	10	0.13848	0.2609	0.819895	6435	2	-0.082674	0.14238	0.28188	0.912488	6242	2	-0.082674
MS4A6A	10	0.0067618	0.01744	0.371953	950	3	-0.068498	0.14243	0.28188	0.912488	6243	2	-0.068498
TMEM65	10	0.1101	0.2248	0.799998	5663	1	0.10689	0.14245	0.282	0.912488	6244	4	0.10689
PTPRD	10	0.27288	0.43547	0.906374	9729	1	0.11197	0.14246	0.282	0.912488	6245	4	0.11197
HOXA3	9	0.79758	0.81917	1	17039	1	0.13002	0.14246	0.27662	0.909208	6246	3	0.13002
FOXQ1	10	0.089909	0.19018	0.75587	5087	4	0.073297	0.14247	0.282	0.912488	6247	4	0.073297
KIAA0895L	10	0.38183	0.53903	0.942906	11598	1	-0.043711	0.14247	0.282	0.912488	6248	1	-0.043711
PSMB3	9	0.2032	0.34813	0.868745	8199	3	-0.25136	0.14252	0.27662	0.909208	6249	1	-0.25136
WT1	10	0.26876	0.4323	0.906151	9657	1	0.16944	0.14261	0.28207	0.912488	6250	4	0.16944
DUSP8	9	0.12539	0.23769	0.810078	6085	3	-0.012752	0.14263	0.27669	0.909208	6251	4	-0.012752
CDK20	10	0.79358	0.84012	1	17012	1	0.1435	0.14267	0.28207	0.912488	6252	4	0.1435
SNX29	10	0.21104	0.36471	0.877101	8407	3	0.087007	0.14267	0.28207	0.912488	6253	3	0.087007
C7orf43	10	0.47751	0.63148	0.97092	13180	1	0.1822	0.14268	0.28207	0.912488	6254	4	0.1822
RBMX2	10	0.0042681	0.011717	0.33538	711	2	0.013322	0.14272	0.28218	0.912488	6255	2	0.013322
AF165138.7	10	0.73913	0.80727	1	16403	1	0.11952	0.14275	0.28218	0.912488	6256	3	0.11952
FOXD4L6	3	0.94568	0.94591	1	18796	0	0.41132	0.14283	0.20913	0.854734	6257	2	0.41132
CLEC4M	10	0.23653	0.40049	0.892519	9061	3	-0.016011	0.14293	0.2823	0.912488	6258	3	-0.016011
CLTC	10	0.049357	0.1107	0.654617	3421	3	0.059349	0.14298	0.2823	0.912488	6259	3	0.059349
DESI2	9	0.22807	0.37231	0.881486	8840	2	-0.09759	0.14299	0.27708	0.909208	6260	1	-0.09759
GPR31	10	0.060059	0.13244	0.690915	3880	4	-0.043197	0.14301	0.28235	0.912488	6261	4	-0.043197
IL26	10	0.15261	0.28085	0.827174	6867	3	0.030847	0.14308	0.28255	0.912488	6262	4	0.030847
OR51G2	10	0.4834	0.63806	0.972145	13282	2	-0.038908	0.14314	0.28255	0.912488	6263	3	-0.038908
GOLGB1	10	0.46409	0.61918	0.968973	12952	3	-0.045361	0.14314	0.28255	0.912488	6264	2	-0.045361
AC011500.1	10	0.49109	0.64615	0.974033	13417	1	0.12684	0.14315	0.28255	0.912488	6265	4	0.12684
ZYG11B	10	0.31959	0.48015	0.920491	10557	2	-0.011003	0.14318	0.28255	0.912488	6266	3	-0.011003
RP2	10	0.97254	0.96625	1	19456	0	0.0048708	0.14321	0.28255	0.912488	6267	2	0.0048708
POLK	10	0.56499	0.68776	0.981057	14224	2	0.15304	0.14324	0.28255	0.912488	6268	4	0.15304
PCDHB1	10	0.62894	0.72669	0.986579	14956	2	0.11686	0.14325	0.28255	0.912488	6269	3	0.11686
DLGAP1	10	0.28392	0.44664	0.909794	9931	3	-0.060719	0.14334	0.28261	0.912488	6270	2	-0.060719
ZC3H13	9	0.62091	0.71113	0.985662	14870	1	0.15616	0.14341	0.27721	0.909208	6271	4	0.15616
AMN	10	0.50839	0.65798	0.976753	13629	1	-0.025845	0.14342	0.28266	0.912488	6272	1	-0.025845
ANKRD54	8	0.064988	0.13232	0.690915	4117	3	0.12904	0.14349	0.28162	0.912488	6273	4	0.12904
MAP2K7	10	0.64474	0.73675	0.988934	15153	2	0.11201	0.14354	0.28272	0.912488	6274	3	0.11201
DKFZP434H0512	10	0.84249	0.85973	1	17395	1	0.044299	0.14358	0.28272	0.912488	6275	3	0.044299
KRTAP5-3	10	0.86689	0.87157	1	17645	1	-0.061476	0.14359	0.28306	0.912532	6276	4	-0.061476
AC011551.3	9	0.063513	0.13634	0.692961	4039	2	0.25419	0.14362	0.27771	0.909208	6277	4	0.25419
H2AFB3	10	0.20606	0.35605	0.869985	8279	3	0.073835	0.14363	0.28315	0.912532	6278	2	0.073835
PRDM14	10	0.50134	0.65425	0.976753	13554	2	-0.069107	0.14371	0.28326	0.912532	6279	2	-0.069107
THBS4	9	0.54672	0.65512	0.976753	14018	2	0.14272	0.14371	0.27771	0.909208	6280	4	0.14272
ARHGAP29	10	0.15896	0.28986	0.83144	7056	2	0.029364	0.14375	0.28333	0.912532	6281	2	0.029364
AOAH	10	0.68942	0.76926	0.995434	15723	2	-0.054182	0.14376	0.28333	0.912532	6282	3	-0.054182
PTCH1	10	0.4328	0.58727	0.958708	12427	3	-0.10144	0.14377	0.28333	0.912532	6283	4	-0.10144
FLYWCH1	10	0.98341	0.97969	1	19762	0	0.1332	0.14383	0.28342	0.912532	6284	4	0.1332
CRTAP	10	0.11127	0.22582	0.799998	5697	3	-0.088624	0.14388	0.28356	0.912532	6285	2	-0.088624
PSMB2	10	0.76948	0.83107	1	16828	2	-0.17832	0.14388	0.28356	0.912532	6286	2	-0.17832
SMG1	10	0.24769	0.41239	0.898589	9279	3	-0.0035031	0.1439	0.28356	0.912532	6287	4	-0.0035031
COX7A1	10	0.76291	0.82588	1	16728	1	0.13657	0.14391	0.28356	0.912532	6288	4	0.13657
MAP4K3	10	0.22003	0.3789	0.885767	8643	4	-0.03	0.14395	0.28356	0.912532	6289	3	-0.03
SLC26A5	10	0.92912	0.9142	1	18455	1	0.01301	0.144	0.28363	0.912532	6290	3	0.01301
CMPK1	10	0.020383	0.050146	0.519792	1954	4	-0.37253	0.14403	0.28371	0.912532	6291	3	-0.37253
PTPLB	10	0.97972	0.97525	1	19650	0	0.08429	0.14404	0.28371	0.912532	6292	3	0.08429
LRRC58	10	0.33002	0.48848	0.923015	10742	3	0.018066	0.14407	0.28371	0.912532	6293	4	0.018066
GFRA3	10	0.94162	0.92623	1	18703	1	0.055473	0.14408	0.28371	0.912532	6294	4	0.055473
PARPBP	9	0.97119	0.96566	1	19415	0	0.11688	0.14412	0.27808	0.909208	6295	4	0.11688
CXADR	10	0.035213	0.082327	0.606568	2750	5	-0.20634	0.14415	0.28371	0.912532	6296	3	-0.20634
SEL1L	10	0.69497	0.77334	0.996679	15790	1	0.077276	0.14415	0.28371	0.912532	6297	4	0.077276
UFM1	10	0.87738	0.8775	1	17766	1	0.17289	0.14418	0.28371	0.912532	6298	4	0.17289
ZCCHC3	10	0.6645	0.75103	0.992757	15393	2	0.050551	0.14421	0.28381	0.912697	6299	2	0.050551
LRRTM2	9	0.66656	0.74583	0.992323	15426	1	0.087536	0.14423	0.27808	0.909208	6300	3	0.087536
MICAL3	10	0.98172	0.97763	1	19706	0	0.18686	0.14429	0.28398	0.912752	6301	4	0.18686
SSX2IP	10	0.98883	0.98586	1	19919	0	0.14933	0.14431	0.28407	0.912752	6302	4	0.14933
COL10A1	7	0.11183	0.20171	0.772475	5720	2	-0.14425	0.14434	0.2593	0.900833	6303	3	-0.14425
FAM163B	10	0.15539	0.28514	0.82881	6956	3	0.063249	0.14438	0.28407	0.912752	6304	4	0.063249
BTBD8	10	0.89187	0.88569	1	17919	1	0.016321	0.1444	0.28407	0.912752	6305	3	0.016321
PNN	10	0.37695	0.53414	0.942219	11512	2	0.15286	0.14446	0.28419	0.912752	6306	4	0.15286
SYNGR3	10	0.99833	0.99782	1	20293	0	0.17009	0.14449	0.28419	0.912752	6307	4	0.17009
ZNF621	10	0.015168	0.038097	0.479493	1608	6	-0.25309	0.1445	0.28419	0.912752	6308	2	-0.25309
NFATC4	10	0.24363	0.40833	0.896813	9205	1	0.041924	0.1445	0.28419	0.912752	6309	3	0.041924
CORO1B	10	0.0049627	0.013152	0.344281	777	3	-0.066607	0.14459	0.2844	0.912752	6310	4	-0.066607
DPP8	10	0.48547	0.64025	0.972145	13327	3	0.049358	0.1446	0.2844	0.912752	6311	3	0.049358
RLTPR	10	0.95617	0.94321	1	19039	0	0.16909	0.1446	0.2844	0.912752	6312	4	0.16909
ZNF561	10	0.93495	0.9191	1	18570	1	0.059589	0.14462	0.2844	0.912752	6313	3	0.059589
SON	10	0.76544	0.82819	1	16768	2	0.086958	0.14466	0.2844	0.912752	6314	1	0.086958
PHF3	10	0.077831	0.16691	0.72796	4632	4	-0.02418	0.14469	0.28447	0.912825	6315	4	-0.02418
FAM47E-STBD1	14	0.97888	0.97137	1	19631	1	0.1241	0.14474	0.31083	0.92839	6316	5	0.1241
TMEM109	10	0.40072	0.55552	0.949897	11874	3	0.079139	0.14486	0.28475	0.913026	6317	4	0.079139
ZFP30	10	0.3634	0.52176	0.936857	11305	3	0.033672	0.14487	0.28485	0.913026	6318	4	0.033672
KIAA0368	10	0.34081	0.49868	0.926725	10924	2	0.096134	0.14492	0.28485	0.913026	6319	4	0.096134
ZMYND19	9	0.89555	0.87968	1	17972	1	0.080583	0.14494	0.27957	0.910616	6320	2	0.080583
SLC22A31	10	0.57839	0.69668	0.982451	14370	1	0.05992	0.14496	0.28485	0.913026	6321	2	0.05992
RAB4A	10	0.88192	0.88003	1	17817	1	0.10822	0.145	0.28485	0.913026	6322	4	0.10822
KRTAP20-4	10	0.70706	0.78379	0.999465	15949	1	0.043387	0.14503	0.28485	0.913026	6323	4	0.043387
KLF14	10	0.52417	0.66519	0.977502	13791	2	-0.025789	0.14506	0.28528	0.913026	6324	2	-0.025789
URI1	9	0.60338	0.69515	0.982451	14647	1	-0.066378	0.14508	0.27979	0.910616	6325	3	-0.066378
LINC00632	10	0.037951	0.087961	0.618414	2892	4	0.085343	0.14508	0.28528	0.913026	6326	4	0.085343
PELO	10	0.035447	0.08277	0.606568	2768	5	-0.29588	0.14509	0.28534	0.913026	6327	2	-0.29588
SPDYA	10	0.35067	0.50938	0.931977	11095	3	0.027148	0.14515	0.28534	0.913026	6328	4	0.027148
C9orf62	10	0.10253	0.21268	0.78939	5440	3	0.015426	0.14516	0.28534	0.913026	6329	4	0.015426
RP11-1085N6.3	1	0.85481	0.86426	1	17527	0	0.93295	0.14519	0.13574	0.781969	6330	1	0.93295
HMOX1	10	0.28468	0.44705	0.909794	9944	2	0.039873	0.14528	0.28545	0.913026	6331	3	0.039873
UHRF1BP1L	10	0.17789	0.31545	0.844291	7563	1	0.085307	0.14531	0.28545	0.913026	6332	3	0.085307
EXOC1	10	0.059392	0.13065	0.687237	3851	3	0.090018	0.14532	0.28545	0.913026	6333	3	0.090018
POU2F1	10	0.001294	0.0039991	0.268684	299	7	-0.34025	0.14536	0.28545	0.913026	6334	2	-0.34025
SYCE1	10	0.60122	0.71067	0.985662	14620	2	0.12444	0.14542	0.28556	0.913026	6335	4	0.12444
EDRF1	10	0.5068	0.65704	0.976753	13612	2	0.15739	0.14545	0.28556	0.913026	6336	3	0.15739
RAPGEF4	10	0.50084	0.65368	0.976753	13544	2	0.072352	0.14549	0.28556	0.913026	6337	2	0.072352
TDGF1	10	0.005394	0.013986	0.345051	821	5	-0.19802	0.14549	0.28556	0.913026	6338	4	-0.19802
PSG7	10	0.058948	0.12976	0.685177	3841	4	-0.062894	0.14549	0.28556	0.913026	6339	3	-0.062894
TRIM16	10	0.33991	0.49706	0.925052	10910	1	0.037532	0.14561	0.28556	0.913026	6340	4	0.037532
TM9SF4	10	0.14106	0.26467	0.821532	6518	2	0.014627	0.14565	0.28567	0.913249	6341	4	0.014627
DMRT2	10	0.42632	0.58164	0.958137	12323	3	0.058905	0.14576	0.28573	0.913275	6342	3	0.058905
FLOT1	10	0.0042909	0.011805	0.335788	714	6	-0.35383	0.14579	0.28578	0.913315	6343	4	-0.35383
AP000889.3	10	0.79552	0.84126	1	17023	1	0.1726	0.14587	0.28595	0.913425	6344	4	0.1726
AC136604.1	10	0.15511	0.28492	0.82881	6944	3	-0.15357	0.14589	0.286	0.913425	6345	2	-0.15357
RAPGEF6	10	0.81655	0.84855	1	17172	1	0.1726	0.14594	0.286	0.913425	6346	4	0.1726
DDR2	10	0.59823	0.70917	0.985662	14585	2	-0.11676	0.14607	0.28609	0.913425	6347	2	-0.11676
TJAP1	10	0.40983	0.56675	0.955135	12031	2	0.12234	0.14607	0.28609	0.913425	6348	3	0.12234
HSPB11	10	0.19346	0.33785	0.860317	7954	4	0.018444	0.14609	0.28619	0.91346	6349	3	0.018444
ZCCHC2	10	0.79864	0.84173	1	17044	1	-0.048225	0.1461	0.28619	0.91346	6350	4	-0.048225
DEFB126	8	0.57313	0.66477	0.977502	14309	2	0.13078	0.14616	0.28586	0.913425	6351	3	0.13078
UBE2D3	10	0.1255	0.24499	0.811919	6091	3	0.0091617	0.14622	0.28635	0.913848	6352	2	0.0091617
PCDHA11	5	0.64215	0.62769	0.97069	15110	1	0.1864	0.14636	0.24547	0.890802	6353	2	0.1864
SEPT2	10	0.022098	0.054556	0.528205	2082	3	0.024754	0.14636	0.28696	0.915505	6354	2	0.024754
PHF23	9	0.51611	0.63463	0.971506	13702	2	0.0662	0.14648	0.28122	0.912469	6355	3	0.0662
ZFYVE26	10	0.68173	0.76467	0.995434	15604	2	0.054674	0.14649	0.28702	0.915557	6356	4	0.054674
HLTF	10	0.1613	0.29245	0.831735	7112	1	0.066699	0.14652	0.28708	0.915584	6357	1	0.066699
DYNLT1	10	0.97032	0.96326	1	19391	0	0.13402	0.14658	0.28714	0.91564	6358	4	0.13402
SDR9C7	10	0.19586	0.34152	0.863996	8007	3	-0.061491	0.14663	0.28734	0.916139	6359	3	-0.061491
PIK3R6	10	0.76854	0.83037	1	16808	2	0.17479	0.14675	0.28813	0.918091	6360	4	0.17479
SWT1	10	0.087694	0.18576	0.747756	5011	1	0.015577	0.14677	0.28813	0.918091	6361	3	0.015577
IRG1	10	0.698	0.77593	0.997062	15837	1	-0.050328	0.14677	0.28813	0.918091	6362	3	-0.050328
FAM13A	10	0.4493	0.60336	0.965017	12686	2	0.13588	0.14693	0.28905	0.919904	6363	4	0.13588
NTM	10	0.4836	0.63838	0.972145	13286	2	0.09789	0.14694	0.28911	0.919904	6364	4	0.09789
CALCR	10	0.56584	0.68822	0.981057	14233	1	-0.0014623	0.14696	0.28919	0.919904	6365	3	-0.0014623
PTGER1	10	0.89559	0.88699	1	17974	1	-0.064167	0.14697	0.28919	0.919904	6366	3	-0.064167
POLG	9	0.17266	0.30888	0.841804	7432	2	0.050677	0.14698	0.28234	0.912488	6367	3	0.050677
RCSD1	10	0.86496	0.87064	1	17622	1	0.13099	0.14701	0.28925	0.919904	6368	4	0.13099
TRAJ24	5	0.73561	0.70589	0.985662	16346	1	0.18653	0.14701	0.2462	0.892166	6369	2	0.18653
NODAL	10	0.097651	0.20594	0.779748	5318	2	0.017768	0.1471	0.2895	0.919904	6370	3	0.017768
PHLDA2	10	0.74606	0.81145	1	16482	2	0.0040721	0.14711	0.2895	0.919904	6371	3	0.0040721
GUSB	10	0.95323	0.93965	1	18969	0	0.15968	0.14722	0.28955	0.919904	6372	3	0.15968
FSTL4	10	0.74957	0.81481	1	16537	2	0.083741	0.14722	0.28955	0.919904	6373	4	0.083741
CBX4	9	0.85142	0.84813	1	17488	1	0.018801	0.14728	0.28298	0.912532	6374	3	0.018801
BLVRA	10	0.33234	0.49077	0.924366	10771	1	0.11318	0.14729	0.28955	0.919904	6375	3	0.11318
SYN1	10	0.73345	0.80216	1	16305	2	-0.084866	0.14735	0.29	0.919904	6376	2	-0.084866
UTY	10	0.29615	0.4588	0.916575	10139	3	-0.026469	0.14739	0.29005	0.919904	6377	4	-0.026469
POLR2F	10	0.76883	0.83053	1	16815	2	-0.09426	0.14741	0.29005	0.919904	6378	2	-0.09426
ARAP1	10	0.064597	0.14044	0.69382	4097	3	-0.0042807	0.14743	0.29011	0.919904	6379	4	-0.0042807
ZNF426	10	0.025276	0.060891	0.546261	2258	3	0.15343	0.14745	0.29017	0.919904	6380	4	0.15343
BARX1	10	0.87146	0.87429	1	17698	1	0.16923	0.14747	0.29023	0.919904	6381	4	0.16923
CNTN5	10	0.32039	0.48075	0.920491	10574	3	-0.095505	0.14752	0.29023	0.919904	6382	2	-0.095505
ADRB2	10	0.72435	0.79477	1	16191	2	0.03004	0.14756	0.29023	0.919904	6383	3	0.03004
CHD7	10	0.72214	0.79321	0.999607	16157	2	-0.030657	0.14758	0.29023	0.919904	6384	3	-0.030657
RNF128	10	0.016136	0.040206	0.485455	1680	4	-0.068417	0.14762	0.29023	0.919904	6385	4	-0.068417
TRAV30	10	0.30122	0.46324	0.91719	10227	3	-0.021791	0.14767	0.29038	0.919904	6386	3	-0.021791
CD74	10	0.16738	0.30032	0.834792	7283	4	0.12357	0.14772	0.29038	0.919904	6387	4	0.12357
UBXN11	10	0.027484	0.066074	0.561808	2385	4	0.093519	0.14777	0.29043	0.919904	6388	3	0.093519
TRIM61	10	0.056867	0.12546	0.677996	3750	3	0.12157	0.14781	0.29044	0.919904	6389	4	0.12157
FGF3	10	0.98033	0.97585	1	19672	0	0.0050374	0.14786	0.29049	0.919904	6390	2	0.0050374
TMEM129	10	0.3222	0.482	0.920491	10609	3	0.15264	0.14788	0.29049	0.919904	6391	3	0.15264
IRAK1BP1	10	0.2948	0.45693	0.915479	10120	2	0.080993	0.14788	0.29049	0.919904	6392	4	0.080993
CTC-786C10.1	10	0.40396	0.55937	0.951911	11928	2	0.066279	0.14791	0.29049	0.919904	6393	3	0.066279
ZNF214	10	0.004959	0.013131	0.344281	776	4	0.034171	0.14794	0.29061	0.919904	6394	3	0.034171
PHEX	10	0.10373	0.21493	0.791692	5480	2	0.031985	0.14796	0.29067	0.919904	6395	3	0.031985
UBE2Q1	10	0.070408	0.15249	0.711351	4334	5	-0.13255	0.14796	0.29067	0.919904	6396	3	-0.13255
HTR3B	10	0.57359	0.69263	0.981883	14317	2	0.063116	0.14809	0.29085	0.919904	6397	4	0.063116
SNRPD2	10	0.25053	0.41439	0.900013	9314	2	0.28484	0.14816	0.29085	0.919904	6398	3	0.28484
CYP24A1	10	0.21769	0.37481	0.883029	8585	3	-0.049974	0.14819	0.29085	0.919904	6399	3	-0.049974
LGALS4	10	0.52428	0.66519	0.977502	13792	2	-0.010967	0.14825	0.29111	0.919904	6400	2	-0.010967
PABPN1L	10	0.11036	0.2249	0.799998	5666	3	0.019002	0.14829	0.29111	0.919904	6401	4	0.019002
KDELR3	10	0.7566	0.81996	1	16643	1	0.12349	0.14831	0.29111	0.919904	6402	4	0.12349
ATP5EP2	5	0.34778	0.43926	0.907346	11048	1	0.12525	0.14833	0.24832	0.893628	6403	2	0.12525
SMIM2	10	0.16722	0.30032	0.834792	7278	2	0.1515	0.14833	0.29117	0.919904	6404	4	0.1515
DMAP1	9	0.024741	0.056746	0.533469	2228	4	-0.0319	0.14839	0.28458	0.913026	6405	2	-0.0319
COX7A2	10	0.99453	0.99306	1	20142	0	0.14843	0.14842	0.29126	0.919904	6406	4	0.14843
SLC44A2	10	0.99915	0.99899	1	20330	0	0.082169	0.14842	0.29126	0.919904	6407	3	0.082169
LINC01118	5	0.87098	0.85795	1	17692	0	0.1022	0.14843	0.24832	0.893628	6408	2	0.1022
GNG13	10	0.19041	0.33218	0.854179	7884	2	0.083384	0.14844	0.29132	0.919904	6409	4	0.083384
KLRC1	10	0.7102	0.78594	0.999465	16000	2	0.030261	0.14854	0.29182	0.919904	6410	3	0.030261
ZNF71	10	0.49748	0.65185	0.976205	13510	2	-0.07248	0.14854	0.29182	0.919904	6411	4	-0.07248
TSEN2	10	0.79766	0.8416	1	17041	1	0.080124	0.14856	0.29188	0.919904	6412	3	0.080124
CCDC134	10	0.17229	0.30846	0.841804	7418	2	0.016967	0.1486	0.29198	0.919904	6413	4	0.016967
APITD1-CORT	1	0.85135	0.86115	1	17486	0	0.45642	0.14865	0.13885	0.785223	6414	1	0.45642
SCNN1A	10	0.99175	0.98943	1	20032	0	0.12743	0.14869	0.29209	0.919904	6415	3	0.12743
GPANK1	10	0.16622	0.2985	0.833318	7255	4	-0.017327	0.14869	0.29209	0.919904	6416	2	-0.017327
FANK1	10	0.31229	0.4731	0.920491	10418	1	0.076837	0.14871	0.29209	0.919904	6417	2	0.076837
MLXIP	10	0.06254	0.13659	0.692961	3991	2	0.12458	0.14871	0.29209	0.919904	6418	4	0.12458
PRPF4	10	0.36864	0.52664	0.9389	11381	2	0.04859	0.14872	0.29209	0.919904	6419	4	0.04859
PIEZO2	10	0.14795	0.27551	0.827174	6724	3	-0.073531	0.14872	0.29209	0.919904	6420	2	-0.073531
THRSP	10	0.60238	0.71193	0.985662	14634	2	0.070122	0.14876	0.29209	0.919904	6421	4	0.070122
FAAH2	10	0.0020421	0.005882	0.285783	417	4	-0.12586	0.14878	0.29209	0.919904	6422	4	-0.12586
NEUROG2	10	0.93424	0.91833	1	18556	1	0.059994	0.1488	0.29209	0.919904	6423	4	0.059994
SPTB	10	0.28331	0.44627	0.909794	9917	2	-0.086789	0.14887	0.29215	0.919904	6424	3	-0.086789
PPP1R3E	10	0.035402	0.082647	0.606568	2762	4	0.11469	0.1489	0.29215	0.919904	6425	4	0.11469
PLTP	10	0.91387	0.90109	1	18190	1	0.084338	0.14891	0.29215	0.919904	6426	4	0.084338
TMEM144	10	0.57262	0.69255	0.981883	14300	1	0.039061	0.14899	0.29215	0.919904	6427	4	0.039061
PIGW	10	0.19095	0.33338	0.855493	7893	4	-0.058583	0.14899	0.29215	0.919904	6428	2	-0.058583
MAPK9	10	0.44704	0.60205	0.964581	12651	3	0.033548	0.149	0.29215	0.919904	6429	4	0.033548
IL36A	10	0.14686	0.27403	0.827174	6684	3	0.0096313	0.14908	0.29221	0.919904	6430	4	0.0096313
PRR9	10	0.69682	0.77519	0.996998	15822	2	0.014774	0.14908	0.29221	0.919904	6431	1	0.014774
PLK4	10	0.0034706	0.0095365	0.313091	611	4	0.028697	0.14912	0.29221	0.919904	6432	3	0.028697
SAE1	10	0.26647	0.43016	0.905447	9621	2	0.18323	0.14917	0.29227	0.919904	6433	4	0.18323
LCMT1	10	0.27119	0.43424	0.906211	9695	2	0.060885	0.14918	0.29227	0.919904	6434	4	0.060885
PEBP4	10	0.079731	0.17025	0.731601	4715	3	0.07731	0.14924	0.29227	0.919904	6435	4	0.07731
PPP1R17	10	0.74279	0.80918	1	16443	1	0.044477	0.14925	0.29227	0.919904	6436	4	0.044477
ZNF707	9	0.39793	0.5522	0.947295	11841	3	0.069656	0.1494	0.28643	0.913954	6437	2	0.069656
NBPF10	10	0.00071662	0.0026301	0.241005	217	4	-0.24099	0.14946	0.2926	0.919904	6438	4	-0.24099
NMI	10	0.32434	0.48308	0.920545	10654	3	-0.1216	0.14947	0.2926	0.919904	6439	3	-0.1216
MAL2	10	0.053927	0.11919	0.66603	3623	4	-0.20423	0.14949	0.2926	0.919904	6440	1	-0.20423
TPBGL	10	0.392	0.54672	0.944235	11763	1	0.16833	0.14954	0.2926	0.919904	6441	4	0.16833
CKAP2	10	0.36929	0.52723	0.9389	11392	3	0.076637	0.14956	0.29265	0.919904	6442	3	0.076637
CCDC87	10	0.15755	0.28785	0.829422	7016	2	0.09761	0.14961	0.29265	0.919904	6443	2	0.09761
TSKU	10	0.7476	0.81235	1	16507	1	0.027913	0.14965	0.29275	0.919904	6444	2	0.027913
LRRN4	10	0.57938	0.69714	0.982451	14380	2	-0.0046519	0.14967	0.29275	0.919904	6445	3	-0.0046519
RBM43	10	0.075793	0.16293	0.722226	4564	3	-0.07789	0.14968	0.29275	0.919904	6446	3	-0.07789
SENP7	10	0.42548	0.58086	0.95721	12315	2	0.088821	0.14969	0.29275	0.919904	6447	2	0.088821
FIS1	10	0.9775	0.9724	1	19593	0	0.16605	0.14972	0.29275	0.919904	6448	3	0.16605
GPC2	10	0.98504	0.98183	1	19805	0	0.14795	0.14976	0.29275	0.919904	6449	3	0.14795
AMMECR1	10	0.66672	0.75309	0.993581	15428	2	-0.013472	0.14978	0.2928	0.919904	6450	1	-0.013472
TMEM245	10	0.76787	0.82992	1	16794	2	0.021985	0.14979	0.2928	0.919904	6451	3	0.021985
CD2	10	0.84582	0.86104	1	17423	1	-0.028239	0.14982	0.2928	0.919904	6452	2	-0.028239
SLFN11	10	0.5891	0.70181	0.983188	14490	2	0.043535	0.14982	0.2928	0.919904	6453	3	0.043535
NUDCD3	10	0.71825	0.79007	0.999465	16101	1	0.017317	0.14999	0.29303	0.919904	6454	3	0.017317
AL590822.1	10	0.33466	0.49319	0.924434	10813	2	0.11706	0.15002	0.29303	0.919904	6455	4	0.11706
N4BP1	10	0.47027	0.62498	0.97069	13050	2	-0.077541	0.15003	0.29303	0.919904	6456	2	-0.077541
ILF3	9	0.05444	0.12302	0.6745	3648	4	-0.24342	0.15008	0.28775	0.917309	6457	4	-0.24342
TJP1	10	0.7789	0.83513	1	16910	1	-0.036277	0.1501	0.29309	0.919904	6458	3	-0.036277
SECISBP2L	10	0.026714	0.0637	0.551903	2336	4	-0.1292	0.15015	0.29309	0.919904	6459	2	-0.1292
CHMP4A	10	0.22171	0.38096	0.886587	8690	4	-0.12694	0.15016	0.29309	0.919904	6460	4	-0.12694
RAB11FIP5	10	0.60577	0.7129	0.985662	14674	2	-0.14294	0.15018	0.29315	0.919904	6461	3	-0.14294
PAX1	10	0.75728	0.82038	1	16655	2	0.15872	0.1502	0.29315	0.919904	6462	3	0.15872
ADIPOQ	10	0.9503	0.9362	1	18893	0	0.059486	0.15023	0.29315	0.919904	6463	3	0.059486
RPL19	10	0.00066567	0.0025052	0.241005	208	4	-0.033707	0.15024	0.29321	0.919904	6464	3	-0.033707
ZNF792	10	0.45924	0.6138	0.966463	12877	1	0.10714	0.15031	0.29326	0.919904	6465	4	0.10714
FRRS1	10	0.14858	0.27644	0.827174	6740	4	-0.13491	0.15033	0.29326	0.919904	6466	4	-0.13491
FOXB1	9	0.8541	0.8498	1	17514	1	0.1632	0.15049	0.28853	0.91923	6467	4	0.1632
SPATA33	10	0.2983	0.46048	0.916575	10180	3	-0.0055814	0.1506	0.29373	0.920467	6468	2	-0.0055814
MFAP2	10	0.32087	0.48102	0.920491	10586	3	-0.054559	0.15064	0.29373	0.920467	6469	3	-0.054559
PDRG1	10	0.027734	0.067022	0.564178	2399	3	0.030691	0.15064	0.29373	0.920467	6470	3	0.030691
SPATA31D1	10	0.44111	0.59563	0.961461	12568	2	0.13556	0.15065	0.29373	0.920467	6471	4	0.13556
SLC9A8	10	0.58407	0.69957	0.982451	14443	1	-0.056984	0.15076	0.29397	0.920773	6472	4	-0.056984
OXNAD1	10	0.84276	0.85978	1	17398	1	0.15812	0.15077	0.29397	0.920773	6473	4	0.15812
RBM42	10	0.033738	0.079304	0.601486	2673	3	0.047678	0.15085	0.29437	0.921279	6474	4	0.047678
ZG16B	10	0.36414	0.52284	0.937452	11320	3	0.085236	0.1509	0.29448	0.921279	6475	4	0.085236
TRAV1-1	10	0.41242	0.56898	0.955263	12094	3	0.022033	0.15093	0.29458	0.921279	6476	2	0.022033
NEFM	10	0.95852	0.94636	1	19108	0	0.14113	0.15096	0.29458	0.921279	6477	4	0.14113
FAM64A	10	0.60658	0.71323	0.985662	14686	1	0.10644	0.15105	0.29477	0.92146	6478	4	0.10644
RTN4	10	0.59738	0.70823	0.985662	14573	2	-0.10066	0.1511	0.29477	0.92146	6479	3	-0.10066
HIF1AN	10	0.2624	0.4267	0.904297	9548	3	-0.017201	0.15113	0.29477	0.92146	6480	4	-0.017201
SNRNP27	10	0.19458	0.33934	0.860971	7985	3	0.081989	0.15117	0.29493	0.921798	6481	4	0.081989
KCTD13	10	0.83804	0.85757	1	17355	1	0.047935	0.15118	0.29529	0.922685	6482	4	0.047935
DUT	10	0.9449	0.93004	1	18781	1	0.20472	0.15131	0.29534	0.922685	6483	4	0.20472
RIC3	10	0.30354	0.4647	0.91719	10265	1	0.091532	0.15133	0.29534	0.922685	6484	4	0.091532
GALNT5	10	0.015059	0.037929	0.479493	1598	4	-0.096729	0.15138	0.29576	0.923096	6485	2	-0.096729
C3orf20	10	0.49452	0.65037	0.976205	13467	3	-0.0098286	0.15138	0.29576	0.923096	6486	2	-0.0098286
GTF3C6	10	0.31477	0.4756	0.920491	10461	2	0.21069	0.15141	0.29576	0.923096	6487	4	0.21069
GPR160	9	0.12715	0.24072	0.811593	6140	4	-0.18326	0.15145	0.29016	0.919904	6488	3	-0.18326
SDC1	10	0.29497	0.45693	0.915479	10123	2	0.024309	0.15148	0.29588	0.923096	6489	4	0.024309
AHI1	10	0.46796	0.62337	0.97069	13008	1	0.012409	0.15149	0.29588	0.923096	6490	3	0.012409
WIPI2	10	0.0039041	0.010714	0.326814	665	3	-0.078458	0.15152	0.29588	0.923096	6491	2	-0.078458
ITGA5	10	0.21276	0.36726	0.878072	8451	2	0.17042	0.15152	0.29588	0.923096	6492	4	0.17042
CHGB	10	0.71316	0.78749	0.999465	16040	2	-0.079254	0.15155	0.29588	0.923096	6493	3	-0.079254
ACTR2	10	0.39745	0.55128	0.945883	11840	2	0.17026	0.15165	0.29622	0.92388	6494	4	0.17026
RBL2	10	0.39371	0.54807	0.944885	11783	3	0.065119	0.15165	0.29632	0.924032	6495	4	0.065119
OR5AC2	10	0.576	0.69456	0.982287	14348	2	-0.11877	0.15167	0.29666	0.924429	6496	3	-0.11877
TBC1D3C	10	0.15107	0.27873	0.827174	6815	4	0.14015	0.15175	0.29672	0.924429	6497	3	0.14015
FOXE1	10	0.41323	0.56971	0.955405	12105	3	0.15143	0.15175	0.29672	0.924429	6498	3	0.15143
KRTAP19-3	10	0.20336	0.35292	0.869053	8206	4	-0.0028319	0.15186	0.29684	0.924429	6499	4	-0.0028319
KLHL8	10	0.89955	0.89001	1	18028	1	-0.068285	0.15187	0.29684	0.924429	6500	4	-0.068285
LOH12CR2	10	0.29868	0.46073	0.916575	10189	1	0.15308	0.15188	0.29684	0.924429	6501	4	0.15308
ORC3	10	0.16562	0.29741	0.832274	7243	3	0.048522	0.15191	0.2969	0.924429	6502	3	0.048522
KNTC1	10	0.24356	0.40833	0.896813	9203	3	0.060553	0.15192	0.2969	0.924429	6503	4	0.060553
PKDCC	10	0.50104	0.65398	0.976753	13549	2	-0.0053225	0.15197	0.2969	0.924429	6504	4	-0.0053225
AP001579.1	10	0.036073	0.083668	0.606568	2795	2	0.06893	0.152	0.29729	0.925004	6505	3	0.06893
KRTAP13-3	10	0.52074	0.66375	0.977502	13747	1	0.016405	0.15203	0.29735	0.925004	6506	4	0.016405
MYO18B	9	0.077251	0.15932	0.717138	4617	3	-0.055052	0.15205	0.29201	0.919904	6507	3	-0.055052
RYR1	10	0.98906	0.98628	1	19926	0	0.026356	0.15207	0.29735	0.925004	6508	4	0.026356
LYRM4	10	0.12712	0.24664	0.811919	6138	4	0.11628	0.15212	0.2974	0.925004	6509	3	0.11628
ORM2	10	0.67917	0.76273	0.995434	15574	1	-0.0058037	0.15216	0.2974	0.925004	6510	4	-0.0058037
ANKRD29	10	0.33352	0.49206	0.924434	10789	3	-0.11177	0.15217	0.2974	0.925004	6511	4	-0.11177
UBE2F	10	0.67493	0.75897	0.995391	15517	2	0.087655	0.15224	0.29747	0.925004	6512	4	0.087655
IVNS1ABP	10	0.030723	0.072203	0.573788	2543	4	-0.085409	0.15232	0.29784	0.925004	6513	3	-0.085409
C1orf52	10	0.41763	0.57432	0.956447	12183	1	0.20453	0.15232	0.29784	0.925004	6514	4	0.20453
LMLN	10	0.18382	0.32475	0.852428	7716	4	-0.054271	0.15241	0.29793	0.925004	6515	4	-0.054271
OR2Z1	10	0.22907	0.3904	0.889196	8867	4	-0.052113	0.15241	0.29793	0.925004	6516	3	-0.052113
SAPCD2	9	0.79515	0.81842	1	17019	1	0.021301	0.15243	0.29302	0.919904	6517	2	0.021301
ANKRD44	10	0.96745	0.9588	1	19322	0	0.14685	0.15243	0.29793	0.925004	6518	4	0.14685
THAP2	6	0.10835	0.18628	0.748116	5615	1	0.15687	0.15249	0.26201	0.902318	6519	3	0.15687
STK33	10	0.067558	0.14549	0.699138	4219	5	-0.084599	0.15257	0.29843	0.925004	6520	2	-0.084599
SULT2A1	10	0.014604	0.03712	0.477184	1572	5	-0.17055	0.15263	0.29852	0.925004	6521	2	-0.17055
GPX6	10	0.0042008	0.011528	0.334257	699	6	-0.36864	0.15264	0.29852	0.925004	6522	3	-0.36864
TMX1	10	0.088804	0.1874	0.750718	5040	4	-0.059018	0.15268	0.29858	0.925004	6523	3	-0.059018
RAB10	9	0.70775	0.78069	0.999226	15963	1	0.14593	0.15272	0.29348	0.920229	6524	4	0.14593
COL4A5	9	0.017354	0.04146	0.488075	1767	3	-0.088417	0.15273	0.29348	0.920229	6525	3	-0.088417
TRAPPC6B	10	0.40316	0.55825	0.950664	11920	1	0.13045	0.15275	0.29868	0.925004	6526	4	0.13045
ATP5H	10	0.33983	0.49697	0.924979	10909	2	-0.21181	0.15286	0.29874	0.925004	6527	2	-0.21181
PIAS4	10	0.50383	0.65546	0.976753	13586	2	-0.03351	0.1529	0.2988	0.925004	6528	1	-0.03351
AC090616.2	10	0.012124	0.03062	0.453054	1365	6	-0.21066	0.15294	0.29889	0.925004	6529	2	-0.21066
ERG	10	0.026406	0.063324	0.551903	2321	3	-0.033848	0.15296	0.29896	0.925004	6530	4	-0.033848
SOSTDC1	10	0.20704	0.35781	0.870565	8312	3	-0.055525	0.15298	0.29896	0.925004	6531	1	-0.055525
RNF170	10	0.6332	0.72858	0.98717	15012	1	0.0067576	0.15306	0.29896	0.925004	6532	4	0.0067576
PPP1R32	9	0.62787	0.71627	0.986465	14942	1	0.14587	0.15309	0.29396	0.920773	6533	3	0.14587
TMPRSS11D	10	0.0014415	0.0043615	0.274116	322	7	-0.27156	0.15311	0.29896	0.925004	6534	2	-0.27156
LIPN	10	0.45839	0.61305	0.966463	12863	2	-0.023442	0.15315	0.29896	0.925004	6535	4	-0.023442
AC137056.1	10	0.13375	0.25439	0.81514	6313	3	-0.15316	0.15316	0.29896	0.925004	6536	3	-0.15316
REEP6	10	0.66879	0.75493	0.994153	15452	2	-0.0049591	0.15321	0.29907	0.925004	6537	2	-0.0049591
SSTR1	10	0.25328	0.41701	0.90089	9369	1	0.12731	0.1533	0.29907	0.925004	6538	4	0.12731
UBL4A	10	0.23471	0.39753	0.891108	9022	3	0.071129	0.1533	0.29907	0.925004	6539	4	0.071129
PRSS21	10	0.398	0.55248	0.947393	11843	2	-0.0093696	0.15331	0.29907	0.925004	6540	4	-0.0093696
PLA2G10	10	0.18728	0.32918	0.853814	7800	4	-0.077537	0.15337	0.29923	0.925004	6541	4	-0.077537
TCEANC2	10	0.021236	0.05198	0.521484	2022	1	0.060537	0.15341	0.29928	0.925004	6542	3	0.060537
TCFL5	9	0.89535	0.87968	1	17970	1	0.095795	0.15343	0.29446	0.921279	6543	3	0.095795
CHSY1	9	0.084309	0.172	0.73246	4893	4	-0.12971	0.15347	0.29446	0.921279	6544	2	-0.12971
AC131935.1	10	0.13585	0.25706	0.817188	6369	4	-0.083268	0.15351	0.29941	0.925004	6545	2	-0.083268
FBXO33	10	0.89062	0.88517	1	17904	1	0.17729	0.15354	0.29941	0.925004	6546	4	0.17729
RGAG4	9	0.10151	0.20215	0.773587	5420	4	-0.086182	0.15354	0.29446	0.921279	6547	3	-0.086182
SRGAP2	9	0.016519	0.039195	0.480104	1706	3	-0.0051529	0.15359	0.29452	0.921279	6548	2	-0.0051529
MAGEC2	10	0.55721	0.68346	0.980582	14140	2	0.036831	0.15359	0.29947	0.925004	6549	3	0.036831
HDAC9	10	0.31828	0.47839	0.920491	10530	2	0.1591	0.15364	0.29952	0.925004	6550	4	0.1591
TMPRSS11B	10	0.65795	0.74715	0.992323	15312	2	0.055809	0.15367	0.29952	0.925004	6551	4	0.055809
OTUD7B	10	0.045874	0.1047	0.650006	3257	4	-0.0077208	0.15376	0.29958	0.925004	6552	2	-0.0077208
OR10V1	10	0.075089	0.16161	0.721376	4534	3	0.10197	0.15385	0.29971	0.925004	6553	4	0.10197
RP11-467N20.5	10	0.48756	0.64204	0.972607	13364	3	-0.1069	0.15389	0.29976	0.925004	6554	4	-0.1069
S100A13	10	0.83953	0.8583	1	17368	1	0.091219	0.15389	0.29976	0.925004	6555	3	0.091219
RPL3L	10	0.33942	0.49687	0.924979	10900	2	0.054918	0.15393	0.29976	0.925004	6556	3	0.054918
C1orf229	10	0.004877	0.013018	0.343782	767	4	-0.19361	0.15396	0.29976	0.925004	6557	3	-0.19361
DKK2	10	0.76046	0.82346	1	16690	2	-0.047218	0.154	0.29976	0.925004	6558	2	-0.047218
ACSS3	10	0.92456	0.91047	1	18368	1	0.13264	0.15404	0.29976	0.925004	6559	4	0.13264
SUPT16H	10	0.2262	0.38624	0.888308	8792	4	-0.12732	0.15408	0.29976	0.925004	6560	2	-0.12732
AL132989.1	6	0.098409	0.17276	0.733852	5338	2	-0.075356	0.15416	0.2642	0.902997	6561	2	-0.075356
C10orf55	10	0.66963	0.75531	0.994153	15461	2	0.14382	0.15417	0.29985	0.925004	6562	4	0.14382
ASGR1	10	0.1053	0.21727	0.792233	5532	4	0.005138	0.15417	0.29985	0.925004	6563	4	0.005138
ZYX	10	0.27758	0.44019	0.908379	9815	2	0.081828	0.15419	0.29991	0.925004	6564	4	0.081828
RP11-51L5.7	10	0.83489	0.85604	1	17314	1	-0.066407	0.15419	0.29991	0.925004	6565	3	-0.066407
NLRP12	10	0.71852	0.79016	0.999465	16107	1	0.14788	0.15421	0.29991	0.925004	6566	4	0.14788
PPP2R5B	10	0.73411	0.80303	1	16320	2	-0.049528	0.15425	0.29997	0.925004	6567	4	-0.049528
ASB17	10	0.073752	0.15835	0.71523	4477	1	0.083477	0.15426	0.29997	0.925004	6568	4	0.083477
TOM1L1	10	0.22999	0.39147	0.889196	8898	2	0.032739	0.15426	0.29997	0.925004	6569	4	0.032739
CLIC2	10	0.72818	0.79796	1	16243	2	-0.029843	0.15428	0.29997	0.925004	6570	4	-0.029843
SLC17A1	10	0.31634	0.47673	0.920491	10484	2	0.0051286	0.15429	0.29997	0.925004	6571	2	0.0051286
PPP4C	9	0.006049	0.015455	0.356185	888	3	0.15548	0.15431	0.29621	0.92388	6572	3	0.15548
ZSCAN5B	10	0.14638	0.27257	0.826688	6676	4	-0.090609	0.15433	0.30006	0.925063	6573	2	-0.090609
C1QTNF2	10	0.29496	0.45693	0.915479	10122	3	-0.10773	0.15437	0.3002	0.925063	6574	2	-0.10773
FCN1	10	0.47634	0.63057	0.970741	13156	2	0.041526	0.15439	0.3002	0.925063	6575	2	0.041526
PRKAB1	10	0.97241	0.96598	1	19453	0	0.095833	0.15443	0.3002	0.925063	6576	3	0.095833
FCRL6	10	0.1326	0.2534	0.814658	6290	4	-0.13134	0.15445	0.30026	0.925063	6577	2	-0.13134
ASB2	10	0.031836	0.074821	0.585811	2587	3	0.084956	0.15449	0.30026	0.925063	6578	4	0.084956
BLOC1S3	10	0.65954	0.74831	0.992473	15339	2	0.015375	0.15457	0.30077	0.925576	6579	4	0.015375
SUMO3	10	0.52321	0.66483	0.977502	13781	1	0.11832	0.15459	0.30077	0.925576	6580	4	0.11832
HGSNAT	10	0.35808	0.5163	0.934183	11212	3	-0.14851	0.15462	0.30086	0.925576	6581	2	-0.14851
MTDH	10	0.075438	0.16277	0.722226	4550	5	-0.14262	0.1547	0.30086	0.925576	6582	3	-0.14262
APOBEC3B	10	0.96518	0.95618	1	19270	0	0.053352	0.1547	0.30086	0.925576	6583	1	0.053352
IRX4	10	0.6341	0.72939	0.987736	15024	2	0.017165	0.15474	0.30086	0.925576	6584	2	0.017165
RNASE1	10	0.4236	0.57933	0.957165	12275	2	-0.082445	0.15482	0.30086	0.925576	6585	2	-0.082445
HNF4G	10	0.010425	0.026611	0.432573	1231	6	-0.29827	0.1549	0.30108	0.925576	6586	2	-0.29827
SHISA3	10	0.040853	0.094282	0.631718	3020	2	0.081344	0.15493	0.30108	0.925576	6587	3	0.081344
CYP2C18	10	0.38137	0.5385	0.942906	11591	2	0.11524	0.15496	0.30108	0.925576	6588	3	0.11524
PLCZ1	10	0.50754	0.65754	0.976753	13621	1	0.029704	0.15507	0.3013	0.925576	6589	4	0.029704
KAT5	10	0.034998	0.082103	0.606568	2739	5	-0.35545	0.15511	0.3013	0.925576	6590	1	-0.35545
FBLL1	9	0.29831	0.44526	0.909794	10181	3	-0.17433	0.15516	0.29741	0.925004	6591	1	-0.17433
SLC44A5	10	0.47663	0.63075	0.970741	13160	1	0.13882	0.15517	0.3013	0.925576	6592	4	0.13882
SSFA2	10	0.34517	0.5038	0.928992	11002	3	-0.0047623	0.15519	0.3013	0.925576	6593	3	-0.0047623
CST2	10	0.44389	0.59844	0.963174	12606	2	-0.14382	0.15523	0.30142	0.925576	6594	1	-0.14382
FAM169A	10	0.93799	0.92213	1	18629	1	0.093108	0.15525	0.30142	0.925576	6595	4	0.093108
PPT2	10	0.17555	0.31291	0.843734	7514	3	-0.055364	0.15535	0.30152	0.925576	6596	2	-0.055364
GNPAT	10	0.088872	0.18745	0.750718	5045	3	-0.12447	0.15539	0.30152	0.925576	6597	1	-0.12447
RHBDD2	10	0.27352	0.4361	0.906517	9737	3	0.22417	0.15542	0.30167	0.925576	6598	4	0.22417
FER	10	0.93992	0.92385	1	18667	1	0.12583	0.15544	0.30167	0.925576	6599	4	0.12583
NRL	10	0.76477	0.82735	1	16757	2	-0.039757	0.15548	0.30173	0.925576	6600	3	-0.039757
C15orf40	10	0.86873	0.8722	1	17669	1	0.087387	0.15552	0.30179	0.925576	6601	3	0.087387
ANO6	10	0.078582	0.16789	0.7285	4666	2	0.029485	0.15557	0.30179	0.925576	6602	4	0.029485
RNF121	10	0.27791	0.44063	0.908662	9822	3	-0.056271	0.1556	0.30179	0.925576	6603	2	-0.056271
MAGEA9B	10	0.22611	0.38596	0.888308	8789	3	-0.094095	0.15564	0.30179	0.925576	6604	2	-0.094095
RP11-625H11.1	10	0.95068	0.9366	1	18905	0	-0.064861	0.15565	0.30179	0.925576	6605	4	-0.064861
NKX6-3	10	0.16891	0.30236	0.835554	7326	1	0.05851	0.15566	0.30179	0.925576	6606	2	0.05851
MAN2B2	10	0.14726	0.27433	0.827174	6700	4	-0.052141	0.15567	0.30179	0.925576	6607	2	-0.052141
TRBJ2-2P	6	0.99101	0.99042	1	19997	0	0.15857	0.15568	0.2669	0.904355	6608	3	0.15857
DTNA	10	0.0066671	0.017208	0.37111	944	3	-0.10663	0.15571	0.30179	0.925576	6609	3	-0.10663
C9orf129	10	0.36342	0.52198	0.937172	11306	2	0.05561	0.15581	0.30193	0.925892	6610	3	0.05561
C2orf82	10	0.45597	0.61098	0.96562	12821	3	0.051827	0.15586	0.30215	0.926407	6611	2	0.051827
ULK4	10	0.009973	0.025445	0.431099	1194	3	0.16483	0.15597	0.30289	0.928111	6612	4	0.16483
ST8SIA1	10	0.14981	0.27747	0.827174	6778	3	0.056512	0.15603	0.30289	0.928111	6613	4	0.056512
IGKV3D-15	5	0.013197	0.027938	0.43485	1453	2	-0.092013	0.15605	0.25651	0.898889	6614	2	-0.092013
FAM213A	10	0.042332	0.096785	0.633804	3097	4	0.12521	0.15606	0.30289	0.928111	6615	4	0.12521
CA2	10	0.12555	0.24505	0.811919	6093	4	-0.095558	0.15609	0.30289	0.928111	6616	2	-0.095558
IFITM10	10	0.67821	0.76219	0.995434	15558	1	0.10684	0.15613	0.30297	0.928245	6617	3	0.10684
GPSM2	10	0.97986	0.97548	1	19653	0	-0.052532	0.1562	0.30304	0.928302	6618	2	-0.052532
ZNF589	10	0.96233	0.95212	1	19193	0	0.16243	0.15631	0.30362	0.92839	6619	4	0.16243
SLC45A3	10	0.28443	0.44674	0.909794	9939	3	0.035301	0.15632	0.30368	0.92839	6620	4	0.035301
C2orf76	10	0.31321	0.47393	0.920491	10438	2	0.084759	0.15638	0.30368	0.92839	6621	2	0.084759
MAP3K15	10	0.361	0.51988	0.936783	11261	3	-0.0178	0.15643	0.30368	0.92839	6622	3	-0.0178
PPP1R27	10	0.0719	0.15512	0.712128	4403	2	0.05252	0.15644	0.30368	0.92839	6623	4	0.05252
COPB2	9	0.017861	0.042618	0.489539	1802	5	-0.38655	0.15649	0.29955	0.925004	6624	4	-0.38655
ST8SIA4	10	0.77897	0.83513	1	16912	1	0.034368	0.15651	0.30404	0.92839	6625	4	0.034368
TIGD6	10	0.68597	0.76734	0.995434	15670	2	0.13561	0.15652	0.30404	0.92839	6626	4	0.13561
TRAPPC10	10	0.11166	0.22651	0.799998	5711	3	-0.076585	0.15657	0.30411	0.92839	6627	4	-0.076585
GABRA2	10	0.11565	0.23257	0.805082	5835	2	-0.1059	0.15658	0.30411	0.92839	6628	4	-0.1059
WSCD2	10	0.14202	0.26594	0.821532	6542	3	-0.1052	0.15662	0.30426	0.92839	6629	2	-0.1052
CHAMP1	10	0.75333	0.81767	1	16584	2	-0.14823	0.15666	0.30441	0.92839	6630	2	-0.14823
DBN1	10	0.32112	0.4811	0.920491	10592	3	0.00092676	0.1567	0.30447	0.92839	6631	3	0.00092676
ZNF614	10	0.37569	0.53201	0.940258	11492	1	0.028465	0.15671	0.30447	0.92839	6632	3	0.028465
POMT1	10	0.44517	0.59962	0.963553	12627	2	0.053925	0.15673	0.30447	0.92839	6633	4	0.053925
VPS33B	10	0.074595	0.16048	0.719965	4512	2	0.0015059	0.15687	0.30453	0.92839	6634	3	0.0015059
SLC9A3R1	10	0.076163	0.16339	0.722226	4579	5	-0.157	0.15688	0.30453	0.92839	6635	3	-0.157
MPRIP	10	0.7164	0.78926	0.999465	16074	1	0.0088502	0.15693	0.30453	0.92839	6636	3	0.0088502
CDCA3	10	0.67875	0.76229	0.995434	15570	2	0.085583	0.15695	0.30453	0.92839	6637	4	0.085583
FAU	10	0.010681	0.026943	0.432573	1259	6	-0.49006	0.15705	0.30482	0.92839	6638	2	-0.49006
CIAO1	10	0.02693	0.063948	0.552111	2348	4	-0.33055	0.15705	0.30482	0.92839	6639	3	-0.33055
MAVS	10	0.49709	0.65185	0.976205	13507	2	-0.04187	0.15705	0.30482	0.92839	6640	2	-0.04187
BNIP1	10	0.22426	0.38418	0.887726	8753	4	-0.054256	0.15705	0.30482	0.92839	6641	2	-0.054256
EIF1AX	10	0.00064369	0.0024361	0.240821	204	6	-0.53962	0.15705	0.30482	0.92839	6642	3	-0.53962
HAUS1	10	0.02132	0.052224	0.521888	2029	4	-0.13993	0.15705	0.30482	0.92839	6643	2	-0.13993
RPS4X	10	0.0094602	0.02446	0.426328	1160	3	-0.24556	0.15705	0.30482	0.92839	6644	3	-0.24556
GSPT1	10	0.0031473	0.0086947	0.305907	558	5	-0.23543	0.15705	0.30482	0.92839	6645	2	-0.23543
CYP2B6	10	0.7228	0.79339	0.999607	16166	1	-0.13078	0.15708	0.30482	0.92839	6646	2	-0.13078
BMP15	10	0.78194	0.83577	1	16938	1	0.022657	0.15712	0.30482	0.92839	6647	4	0.022657
C1orf64	10	0.24122	0.40552	0.894609	9168	3	-0.09799	0.1572	0.30488	0.92839	6648	3	-0.09799
ADCY6	10	0.76254	0.82536	1	16719	2	0.037669	0.15722	0.30488	0.92839	6649	3	0.037669
CCNT2	10	0.93205	0.91644	1	18508	1	0.12746	0.15724	0.30494	0.92839	6650	4	0.12746
AL138764.1	9	0.86198	0.85436	1	17586	1	-0.067727	0.15731	0.30148	0.925576	6651	3	-0.067727
NPRL2	8	0.57391	0.66589	0.977793	14323	1	-0.1294	0.15732	0.29848	0.925004	6652	1	-0.1294
AC011298.1	10	0.94689	0.93256	1	18823	1	0.16054	0.15733	0.30522	0.92839	6653	4	0.16054
KRR1	10	0.073674	0.15831	0.71523	4473	4	-0.090482	0.15735	0.30522	0.92839	6654	3	-0.090482
AL121963.1	10	0.10759	0.22027	0.795228	5595	2	0.12716	0.15735	0.30522	0.92839	6655	4	0.12716
CENPU	10	0.42668	0.582	0.958178	12330	2	0.11801	0.15737	0.30522	0.92839	6656	4	0.11801
DEFB134	5	0.88797	0.8749	1	17873	0	0.042043	0.1574	0.25755	0.899653	6657	2	0.042043
GPM6A	10	0.081555	0.17431	0.7363	4795	3	-0.059796	0.15744	0.30529	0.92839	6658	2	-0.059796
HVCN1	10	0.041166	0.094661	0.631718	3037	4	-0.18984	0.15748	0.30529	0.92839	6659	3	-0.18984
GLRX2	10	0.91984	0.90626	1	18290	1	0.06742	0.15753	0.30568	0.92839	6660	4	0.06742
CCDC178	10	0.16388	0.29539	0.832274	7184	4	-0.079526	0.15754	0.30578	0.92839	6661	4	-0.079526
LOR	10	0.67602	0.76038	0.995434	15529	1	0.092582	0.1576	0.3059	0.92839	6662	3	0.092582
SLC4A4	10	0.067469	0.14529	0.698816	4215	5	-0.17635	0.15765	0.30602	0.92839	6663	3	-0.17635
ASAH2C	10	0.87242	0.87472	1	17709	1	0.075996	0.15768	0.30611	0.92839	6664	2	0.075996
ALMS1	10	0.84875	0.86241	1	17453	1	0.11895	0.15789	0.30611	0.92839	6665	3	0.11895
SLFN13	10	0.099934	0.21	0.78642	5374	1	0.10803	0.1579	0.30611	0.92839	6666	4	0.10803
ARPC4	4	0.42657	0.44236	0.909794	12328	1	0.058038	0.15791	0.22969	0.880881	6667	2	0.058038
ARIH1	10	0.027537	0.066269	0.562531	2388	4	0.032155	0.15791	0.30611	0.92839	6668	4	0.032155
CDC42EP4	10	0.96464	0.95497	1	19253	0	0.084069	0.15792	0.30618	0.92839	6669	3	0.084069
KRTAP19-2	10	0.072502	0.15591	0.712128	4432	4	-0.037954	0.15792	0.30618	0.92839	6670	1	-0.037954
MSANTD3	10	0.57553	0.6941	0.982287	14337	2	-0.0153	0.15796	0.3063	0.92839	6671	4	-0.0153
NCF4	10	0.46447	0.61979	0.968985	12961	2	-0.0054238	0.15797	0.3063	0.92839	6672	2	-0.0054238
ZHX1-C8ORF76	10	0.35566	0.51412	0.933123	11178	3	0.1065	0.15798	0.3063	0.92839	6673	4	0.1065
SLC12A7	10	0.30258	0.46379	0.91719	10250	3	-0.11036	0.15801	0.3063	0.92839	6674	1	-0.11036
ZNF625-ZNF20	10	0.2213	0.38021	0.885767	8673	4	0.029506	0.1581	0.30645	0.92839	6675	4	0.029506
IFITM5	10	0.70841	0.78441	0.999465	15977	2	0.078319	0.15818	0.30656	0.92839	6676	4	0.078319
HSPBP1	10	0.054375	0.12035	0.669311	3644	3	0.056033	0.15819	0.30656	0.92839	6677	3	0.056033
MAATS1	10	0.89945	0.88995	1	18026	1	0.018004	0.15821	0.30666	0.92839	6678	4	0.018004
OTOR	10	0.46594	0.62123	0.969582	12987	3	-0.031114	0.15825	0.30707	0.92839	6679	3	-0.031114
GOLGA8T	5	0.0072606	0.015734	0.36221	990	3	-0.26061	0.15827	0.25795	0.900138	6680	1	-0.26061
SLC25A6	10	0.30305	0.46453	0.91719	10256	3	0.12585	0.15829	0.30713	0.92839	6681	4	0.12585
HCFC2	10	0.74855	0.81336	1	16522	1	0.21122	0.15831	0.30723	0.92839	6682	4	0.21122
PRR23D1	10	0.92173	0.90743	1	18321	1	-0.049591	0.15833	0.30723	0.92839	6683	3	-0.049591
NAIP	10	0.99383	0.99221	1	20114	0	0.15595	0.15838	0.30723	0.92839	6684	4	0.15595
TRAV14DV4	10	0.14734	0.27439	0.827174	6705	3	0.022235	0.15841	0.30723	0.92839	6685	3	0.022235
MON1A	10	0.0096326	0.024725	0.426894	1173	3	-0.090536	0.15845	0.30734	0.92839	6686	2	-0.090536
FAXC	10	0.71769	0.7899	0.999465	16090	2	0.17872	0.15857	0.3074	0.92839	6687	4	0.17872
FGD6	10	0.056026	0.12397	0.674832	3720	3	0.05489	0.15858	0.3074	0.92839	6688	3	0.05489
DBI	10	0.20646	0.3568	0.870124	8292	4	-0.048366	0.15858	0.3074	0.92839	6689	3	-0.048366
C11orf31	10	0.016245	0.040401	0.486094	1687	5	-0.2291	0.15866	0.30745	0.92839	6690	1	-0.2291
IFNE	10	0.046602	0.10631	0.654306	3286	4	0.085858	0.15868	0.30751	0.92839	6691	4	0.085858
AVPR1A	10	0.995	0.99379	1	20163	0	0.11736	0.1587	0.30751	0.92839	6692	3	0.11736
BCL2L14	10	0.24042	0.40488	0.894609	9152	2	0.082461	0.1587	0.30751	0.92839	6693	2	0.082461
NOL6	10	0.24729	0.41151	0.897707	9272	2	-0.21358	0.15879	0.30759	0.92839	6694	3	-0.21358
ESRRB	10	0.16894	0.30236	0.835554	7328	4	-0.1625	0.15882	0.30765	0.92839	6695	2	-0.1625
PSKH1	10	0.2302	0.39202	0.889196	8906	4	-0.099301	0.15886	0.30772	0.92839	6696	2	-0.099301
KLKB1	10	0.99039	0.988	1	19971	0	0.15997	0.15887	0.30772	0.92839	6697	4	0.15997
PCDH1	10	0.76562	0.82833	1	16771	2	0.16756	0.15889	0.30772	0.92839	6698	4	0.16756
CCDC11	10	0.62209	0.72321	0.986579	14887	2	0.066114	0.15889	0.30772	0.92839	6699	3	0.066114
VCAM1	10	0.95747	0.9449	1	19075	0	0.12363	0.15891	0.30772	0.92839	6700	4	0.12363
NT5DC3	10	0.9875	0.9842	1	19871	0	0.10631	0.15896	0.30772	0.92839	6701	4	0.10631
CA11	10	0.96351	0.9536	1	19219	0	0.091875	0.15899	0.30779	0.92839	6702	4	0.091875
TLN1	10	0.31537	0.47614	0.920491	10469	2	-0.02074	0.15903	0.30779	0.92839	6703	3	-0.02074
CRB2	10	0.64256	0.7354	0.988934	15119	1	0.05478	0.15905	0.30779	0.92839	6704	4	0.05478
OTOL1	10	0.39617	0.55017	0.94532	11822	3	-0.090321	0.15911	0.30785	0.92839	6705	2	-0.090321
PPFIBP1	9	0.5005	0.62615	0.97069	13541	2	-0.15515	0.15921	0.3041	0.92839	6706	2	-0.15515
POM121C	10	0.92522	0.91102	1	18375	1	0.19537	0.15922	0.30824	0.92839	6707	4	0.19537
ZNF470	9	0.69646	0.77098	0.995437	15816	1	0.18679	0.15925	0.30434	0.92839	6708	4	0.18679
CRYAB	10	0.64619	0.73831	0.989931	15174	1	0.11715	0.1593	0.30831	0.92839	6709	4	0.11715
IPCEF1	10	0.45482	0.60988	0.96562	12802	3	0.023132	0.15932	0.30831	0.92839	6710	3	0.023132
PDE7A	10	0.072272	0.15569	0.712128	4421	5	-0.2168	0.15933	0.30831	0.92839	6711	3	-0.2168
YIF1B	10	0.1029	0.21325	0.789919	5451	3	-0.061748	0.15933	0.30831	0.92839	6712	3	-0.061748
UQCC2	10	0.31995	0.48058	0.920491	10565	3	0.083062	0.15934	0.30831	0.92839	6713	3	0.083062
CCT6B	10	0.083962	0.17842	0.739771	4880	4	-0.24194	0.15935	0.30831	0.92839	6714	2	-0.24194
SMYD1	10	0.79946	0.84189	1	17055	1	0.19335	0.15939	0.30837	0.92839	6715	4	0.19335
KRBOX4	10	0.57582	0.6944	0.982287	14342	1	0.03532	0.1594	0.30837	0.92839	6716	3	0.03532
NFATC2	10	0.020209	0.049861	0.519437	1944	3	-0.064248	0.15942	0.30837	0.92839	6717	4	-0.064248
DNAH12	10	0.11045	0.22495	0.799998	5669	4	0.038843	0.15943	0.30837	0.92839	6718	3	0.038843
CPNE1	10	0.43968	0.59456	0.961148	12542	3	-0.008122	0.15946	0.30837	0.92839	6719	4	-0.008122
B4GALT7	10	0.2453	0.40963	0.896813	9239	2	-0.020099	0.15947	0.30837	0.92839	6720	2	-0.020099
DDB1	10	0.2032	0.35272	0.869053	8198	2	-0.14147	0.1595	0.30837	0.92839	6721	3	-0.14147
HRH1	10	0.42846	0.58372	0.958521	12353	2	-0.10938	0.15951	0.30837	0.92839	6722	3	-0.10938
NUFIP1	10	0.23352	0.39509	0.889433	8989	4	-0.037466	0.15964	0.30912	0.92839	6723	3	-0.037466
KCNJ2	10	0.16054	0.29143	0.831735	7096	3	-0.0071287	0.15968	0.30912	0.92839	6724	3	-0.0071287
SIK1	10	0.93095	0.91548	1	18483	1	0.18353	0.15975	0.30918	0.92839	6725	4	0.18353
LMNA	10	0.30877	0.46863	0.917805	10354	3	-0.056395	0.15976	0.30918	0.92839	6726	1	-0.056395
EMG1	10	0.18585	0.32741	0.853762	7765	3	0.027394	0.15987	0.30927	0.92839	6727	3	0.027394
CDC27	10	0.18088	0.31951	0.846495	7653	2	-0.082016	0.15994	0.30942	0.92839	6728	1	-0.082016
ZNF521	10	0.54946	0.67939	0.980434	14048	2	0.021238	0.15994	0.30942	0.92839	6729	4	0.021238
FLNC	10	0.047159	0.10768	0.654306	3312	2	0.065627	0.15996	0.30949	0.92839	6730	4	0.065627
THOC2	10	0.87777	0.87777	1	17775	1	0.046638	0.16	0.30949	0.92839	6731	3	0.046638
SLC28A3	10	0.10963	0.22402	0.799998	5655	1	0.087611	0.16004	0.30949	0.92839	6732	4	0.087611
TAX1BP1	10	0.85927	0.8681	1	17562	1	0.046293	0.16007	0.30958	0.92839	6733	4	0.046293
KCNK4	10	0.15954	0.29069	0.831735	7072	3	0.064781	0.16008	0.30958	0.92839	6734	4	0.064781
IGLV3-10	10	0.52803	0.66753	0.97805	13834	2	0.087501	0.16008	0.30958	0.92839	6735	2	0.087501
AC126614.1	10	0.38404	0.54039	0.943018	11637	3	-0.054716	0.16008	0.30958	0.92839	6736	2	-0.054716
LAMP1	10	0.014352	0.036581	0.477184	1549	4	-0.029254	0.1601	0.30958	0.92839	6737	3	-0.029254
MBOAT2	10	0.95608	0.9431	1	19036	0	0.16232	0.16016	0.30958	0.92839	6738	4	0.16232
NMNAT1	10	0.051706	0.1156	0.665451	3517	4	-0.060215	0.16022	0.30958	0.92839	6739	3	-0.060215
OR2A12	10	0.064963	0.14154	0.695474	4114	3	0.099766	0.16023	0.30958	0.92839	6740	3	0.099766
LYL1	10	0.24965	0.41338	0.899255	9302	3	0.13115	0.16027	0.30958	0.92839	6741	3	0.13115
DIRAS3	10	0.38673	0.5424	0.943303	11672	2	0.059324	0.16029	0.30968	0.92839	6742	2	0.059324
ANKRD11	10	0.67455	0.7584	0.994968	15515	1	0.16886	0.16035	0.30968	0.92839	6743	3	0.16886
AC110771.1	10	0.75946	0.82248	1	16680	1	0.075214	0.16037	0.30968	0.92839	6744	4	0.075214
ZNF335	10	0.98204	0.97811	1	19714	0	0.028966	0.16037	0.30968	0.92839	6745	1	0.028966
SPATS1	10	0.17392	0.31056	0.842899	7464	4	-0.13411	0.16041	0.30978	0.92839	6746	2	-0.13411
ZNF420	10	0.27613	0.43789	0.907068	9783	2	0.026342	0.16042	0.30978	0.92839	6747	3	0.026342
KRTAP9-8	10	0.0025435	0.0069874	0.295526	480	4	-0.17022	0.16045	0.30978	0.92839	6748	2	-0.17022
PPID	10	0.48209	0.63707	0.972145	13261	2	0.15012	0.16053	0.30978	0.92839	6749	4	0.15012
TSG101	10	0.044421	0.1019	0.645852	3187	4	-0.041827	0.16055	0.30978	0.92839	6750	3	-0.041827
ARL2	2	0.83094	0.83016	1	17280	0	0.57568	0.16062	0.18209	0.83302	6751	1	0.57568
SPAG5	10	0.0012629	0.003945	0.268684	295	7	-0.3592	0.16069	0.3101	0.92839	6752	2	-0.3592
C1QTNF9	9	0.85248	0.84887	1	17502	1	0.074603	0.16073	0.30622	0.92839	6753	4	0.074603
AOC2	10	0.61069	0.71557	0.986125	14742	1	0.084767	0.16086	0.31021	0.92839	6754	3	0.084767
PRR24	10	0.48821	0.6431	0.973282	13373	2	0.12945	0.16086	0.31021	0.92839	6755	2	0.12945
ZNF22	10	0.88772	0.8835	1	17870	1	0.19479	0.16088	0.31021	0.92839	6756	3	0.19479
XPO7	10	0.20735	0.35852	0.871634	8320	4	-0.12966	0.1609	0.31021	0.92839	6757	4	-0.12966
ARHGAP27	10	0.32258	0.48215	0.920491	10617	3	-0.11791	0.16098	0.31022	0.92839	6758	3	-0.11791
KRTAP5-11	10	0.35194	0.51085	0.93224	11120	3	-0.18703	0.16099	0.31022	0.92839	6759	3	-0.18703
PSPC1	10	0.16158	0.29262	0.831735	7120	4	-0.22461	0.16103	0.31022	0.92839	6760	2	-0.22461
ERCC6L2	10	0.38843	0.5436	0.943305	11702	2	-0.059432	0.16106	0.31022	0.92839	6761	1	-0.059432
TMEM202	10	0.11467	0.23157	0.805082	5806	2	0.01808	0.16109	0.31022	0.92839	6762	4	0.01808
ITPA	10	0.54651	0.67779	0.980434	14013	2	-0.073238	0.1611	0.31022	0.92839	6763	3	-0.073238
FBP2	10	0.63316	0.7285	0.987117	15011	1	0.10074	0.1611	0.31022	0.92839	6764	3	0.10074
AGO1	10	0.97416	0.96811	1	19500	0	0.059049	0.16118	0.31034	0.92839	6765	3	0.059049
C2orf83	10	0.17982	0.31804	0.844291	7619	3	-0.098298	0.1612	0.31034	0.92839	6766	4	-0.098298
GOPC	10	0.83496	0.85604	1	17315	1	0.067534	0.16122	0.31034	0.92839	6767	1	0.067534
AHCTF1	9	0.61597	0.70693	0.985662	14805	2	0.26548	0.16127	0.3073	0.92839	6768	4	0.26548
TMED4	10	0.080193	0.17084	0.731601	4731	3	0.022277	0.1613	0.31081	0.92839	6769	4	0.022277
ZNF266	10	0.16098	0.29234	0.831735	7103	3	-0.092937	0.16134	0.31081	0.92839	6770	2	-0.092937
R3HCC1L	10	0.11853	0.23675	0.808965	5909	4	-0.22241	0.16142	0.31087	0.92839	6771	1	-0.22241
NPC2	9	0.41312	0.56948	0.95533	12104	3	-0.031657	0.16152	0.30746	0.92839	6772	2	-0.031657
BCL2L11	10	0.12707	0.24659	0.811919	6137	3	0.010378	0.16154	0.31093	0.92839	6773	2	0.010378
KCNE1L	10	0.71901	0.79063	0.999607	16116	2	0.10102	0.16155	0.31093	0.92839	6774	4	0.10102
NMUR2	10	0.70127	0.77887	0.998352	15884	1	0.083334	0.16162	0.31105	0.92839	6775	4	0.083334
DNASE2B	9	0.9873	0.98428	1	19868	0	0.13559	0.16163	0.30773	0.92839	6776	3	0.13559
MITD1	10	0.013929	0.035816	0.477184	1509	2	0.10032	0.16164	0.31105	0.92839	6777	4	0.10032
COL23A1	10	0.30515	0.46563	0.91719	10289	2	0.074714	0.16167	0.31111	0.92839	6778	1	0.074714
TXNRD2	10	0.60656	0.71323	0.985662	14685	1	0.12618	0.16168	0.31111	0.92839	6779	3	0.12618
NUDT7	10	0.45342	0.60854	0.96562	12770	3	-0.084901	0.16171	0.31111	0.92839	6780	3	-0.084901
VWA3B	10	0.44641	0.60146	0.964581	12641	3	0.046958	0.16171	0.31111	0.92839	6781	3	0.046958
RAD54B	10	0.065697	0.14237	0.695474	4147	4	-0.01871	0.16175	0.31111	0.92839	6782	3	-0.01871
CRCT1	9	0.67716	0.75378	0.993835	15542	2	0.10006	0.16179	0.30773	0.92839	6783	4	0.10006
SLC35A3	10	0.91861	0.90537	1	18271	1	0.12953	0.16179	0.31111	0.92839	6784	3	0.12953
NUTM2D	10	0.30402	0.46479	0.91719	10269	2	0.22049	0.16188	0.31144	0.92839	6785	4	0.22049
TLR5	10	0.17378	0.31038	0.842899	7458	4	-0.13783	0.16192	0.31159	0.92839	6786	2	-0.13783
SP5	10	0.15198	0.28006	0.827174	6842	4	0.027938	0.16193	0.31159	0.92839	6787	4	0.027938
MUSK	10	0.17231	0.30853	0.841804	7419	3	-0.097075	0.16199	0.31159	0.92839	6788	1	-0.097075
NTSR2	10	0.97854	0.97374	1	19621	0	0.15702	0.16202	0.31164	0.92839	6789	4	0.15702
POLR3D	10	0.49425	0.65008	0.976205	13460	1	-0.06885	0.16203	0.31164	0.92839	6790	2	-0.06885
C17orf53	10	0.094247	0.19831	0.768654	5218	3	0.00666	0.16207	0.31164	0.92839	6791	3	0.00666
ENOX1	10	0.45411	0.6093	0.96562	12783	3	-0.073026	0.1621	0.31176	0.92839	6792	3	-0.073026
TTC14	9	0.0030586	0.0079081	0.304796	547	4	-0.11263	0.16211	0.30782	0.92839	6793	3	-0.11263
HIAT1	10	0.41902	0.57555	0.95681	12208	2	0.086647	0.16212	0.31176	0.92839	6794	3	0.086647
OTUD6A	10	0.044787	0.10248	0.645852	3213	2	-0.0098883	0.16217	0.31185	0.92839	6795	3	-0.0098883
DNAJC4	10	0.08007	0.17074	0.731601	4725	3	-0.10741	0.16218	0.31185	0.92839	6796	3	-0.10741
RBBP6	10	0.45586	0.61089	0.96562	12817	1	0.23754	0.16219	0.31185	0.92839	6797	4	0.23754
ILK	10	0.065248	0.14188	0.695474	4128	5	-0.19558	0.16222	0.31224	0.92839	6798	4	-0.19558
CACYBP	10	0.06365	0.13956	0.69382	4050	4	-0.094249	0.16222	0.31224	0.92839	6799	4	-0.094249
NAGPA	10	0.36177	0.52086	0.936783	11275	3	-0.018109	0.16225	0.3123	0.92839	6800	4	-0.018109
ARHGAP40	10	0.57064	0.6914	0.981883	14276	2	0.021426	0.16236	0.31237	0.92839	6801	3	0.021426
EMC9	10	0.010317	0.026378	0.432573	1224	4	-0.045676	0.16239	0.31243	0.92839	6802	4	-0.045676
CYP7A1	10	0.26342	0.4276	0.904518	9569	1	0.057697	0.16248	0.31248	0.92839	6803	3	0.057697
OR5AS1	10	0.18068	0.31852	0.844291	7647	3	-0.0016811	0.1625	0.31248	0.92839	6804	3	-0.0016811
GLRB	10	0.20145	0.35026	0.868745	8151	3	-0.018594	0.16251	0.31254	0.92839	6805	4	-0.018594
AC104534.3	10	0.17821	0.31603	0.844291	7573	4	-0.20277	0.16252	0.31254	0.92839	6806	2	-0.20277
MCU	10	0.085422	0.18163	0.743876	4934	5	-0.064232	0.16256	0.31254	0.92839	6807	3	-0.064232
TBC1D22B	10	0.017729	0.043388	0.491681	1795	3	0.053869	0.16264	0.31271	0.92839	6808	4	0.053869
CAV1	10	0.13614	0.25797	0.818752	6378	3	0.080437	0.16264	0.31271	0.92839	6809	3	0.080437
C2orf80	10	0.19324	0.33724	0.859295	7948	1	0.025115	0.16268	0.31271	0.92839	6810	4	0.025115
NEDD9	10	0.46927	0.6241	0.97069	13031	3	-0.068788	0.16268	0.31271	0.92839	6811	2	-0.068788
C1orf21	10	0.47746	0.63148	0.97092	13178	1	0.033011	0.1627	0.31271	0.92839	6812	4	0.033011
TSGA10IP	10	0.9	0.89051	1	18032	1	0.040711	0.16272	0.31271	0.92839	6813	1	0.040711
ZNF391	10	0.10507	0.21711	0.792233	5522	3	0.016959	0.16279	0.31271	0.92839	6814	3	0.016959
GPR26	10	0.44421	0.59897	0.963278	12612	3	-0.012039	0.16281	0.31271	0.92839	6815	4	-0.012039
OR52K1	10	0.23929	0.40322	0.893398	9119	4	-0.11	0.16282	0.31271	0.92839	6816	3	-0.11
RPS15A	9	0.13525	0.25311	0.814658	6344	3	-0.14561	0.16284	0.30934	0.92839	6817	3	-0.14561
TAB3	10	0.33732	0.49515	0.924434	10858	2	0.016095	0.16284	0.31271	0.92839	6818	2	0.016095
TMEM133	10	0.15588	0.2858	0.829422	6965	4	-0.0085768	0.16286	0.31277	0.92839	6819	4	-0.0085768
CAMSAP1	10	0.73606	0.80442	1	16356	2	0.16284	0.16288	0.31277	0.92839	6820	4	0.16284
TECPR1	10	0.94328	0.9282	1	18742	1	0.1042	0.16296	0.31284	0.928458	6821	3	0.1042
RP11-162P23.2	10	0.15383	0.28334	0.828748	6914	4	-0.13149	0.16299	0.31319	0.928811	6822	3	-0.13149
TMEM194A	10	0.0004134	0.0010612	0.137455	158	7	-0.35419	0.16301	0.31335	0.928811	6823	1	-0.35419
KRT78	10	0.22627	0.38624	0.888308	8797	4	-0.22512	0.16305	0.3134	0.928811	6824	1	-0.22512
METTL14	10	0.95985	0.9482	1	19135	0	0.19573	0.16305	0.3134	0.928811	6825	4	0.19573
AC007919.2	10	0.5162	0.662	0.977502	13704	1	0.16314	0.16307	0.3134	0.928811	6826	4	0.16314
GPS2	10	0.67349	0.7577	0.994745	15504	1	0.17003	0.16309	0.3134	0.928811	6827	4	0.17003
WDR31	10	0.19379	0.33835	0.860955	7961	3	-0.034793	0.1631	0.3134	0.928811	6828	4	-0.034793
CLIC3	10	0.27008	0.43353	0.906151	9673	1	0.032056	0.16321	0.31349	0.928811	6829	3	0.032056
RDH14	10	0.77106	0.83222	1	16852	2	0.10315	0.16327	0.31349	0.928811	6830	4	0.10315
TSNAXIP1	10	0.36981	0.52774	0.9389	11403	3	0.1861	0.16332	0.31355	0.928811	6831	4	0.1861
TGM6	10	0.16464	0.29633	0.832274	7208	4	0.071866	0.16333	0.31355	0.928811	6832	3	0.071866
LTBP3	10	0.67871	0.76219	0.995434	15568	2	-0.03155	0.16339	0.31365	0.928959	6833	4	-0.03155
PP13439	10	0.035382	0.082647	0.606568	2760	4	-0.10329	0.16345	0.3138	0.929264	6834	2	-0.10329
MARCH5	10	0.58883	0.7016	0.983188	14487	2	-0.075618	0.16357	0.31421	0.929657	6835	3	-0.075618
VCX3A	5	0.75235	0.72144	0.986579	16575	1	0.00026865	0.1636	0.26387	0.902941	6836	2	0.00026865
RNF19B	10	0.33498	0.49334	0.924434	10819	3	0.0038766	0.16362	0.31421	0.929657	6837	2	0.0038766
ADAMTS15	10	0.26454	0.42876	0.904698	9588	2	0.10549	0.16364	0.31421	0.929657	6838	4	0.10549
KCNS1	10	0.0047725	0.0128	0.343782	752	6	-0.2576	0.16366	0.31421	0.929657	6839	2	-0.2576
ING3	10	0.9627	0.95272	1	19200	0	0.025387	0.16376	0.31455	0.929657	6840	3	0.025387
C7orf63	10	0.80403	0.84357	1	17082	1	0.034283	0.16378	0.31455	0.929657	6841	2	0.034283
ITGBL1	10	0.012514	0.031487	0.45554	1397	4	-0.081457	0.16383	0.31455	0.929657	6842	2	-0.081457
NBEAL1	10	0.37329	0.53012	0.9389	11456	3	-0.01422	0.16394	0.31462	0.929657	6843	2	-0.01422
NKX3-2	10	0.9737	0.96771	1	19484	0	0.1097	0.16394	0.31462	0.929657	6844	3	0.1097
CLCNKA	10	0.030764	0.072247	0.573788	2544	3	-0.12547	0.16395	0.31462	0.929657	6845	2	-0.12547
RPS21	10	0.069478	0.15102	0.710819	4297	3	0.046126	0.16413	0.31527	0.929657	6846	4	0.046126
WAPAL	10	0.97664	0.97147	1	19568	0	0.22448	0.16414	0.31527	0.929657	6847	4	0.22448
COL25A1	10	0.55416	0.68194	0.980434	14099	2	0.076996	0.16415	0.31527	0.929657	6848	3	0.076996
FAM228B	9	0.23142	0.376	0.883804	8933	3	0.012876	0.16415	0.31133	0.92839	6849	2	0.012876
LCN12	10	0.31868	0.47847	0.920491	10540	2	-0.014328	0.16419	0.31533	0.929657	6850	2	-0.014328
SOX15	10	0.42312	0.5789	0.957165	12262	3	-0.029907	0.1642	0.31553	0.929657	6851	2	-0.029907
PDE10A	10	0.21223	0.36668	0.878072	8440	4	-0.11792	0.16426	0.31572	0.929657	6852	1	-0.11792
ZBTB26	9	0.36088	0.5113	0.93256	11257	2	0.030855	0.1643	0.31151	0.92839	6853	3	0.030855
FAM132B	10	0.73397	0.80275	1	16316	2	-0.0054932	0.1643	0.31589	0.929657	6854	3	-0.0054932
FRY	10	0.029722	0.06949	0.564178	2496	3	0.030095	0.16439	0.31599	0.929657	6855	4	0.030095
RNH1	10	0.31137	0.47218	0.920491	10397	3	0.0052368	0.16439	0.31599	0.929657	6856	2	0.0052368
PTPN18	10	0.91826	0.90509	1	18263	1	0.14547	0.16448	0.31599	0.929657	6857	4	0.14547
RBM34	10	0.10278	0.2132	0.789919	5449	4	-0.018865	0.1646	0.31649	0.929657	6858	3	-0.018865
TTC30B	10	0.069049	0.15018	0.710533	4276	3	-0.0734	0.16461	0.31649	0.929657	6859	3	-0.0734
ENAM	10	0.75888	0.82185	1	16674	2	0.13106	0.16463	0.31649	0.929657	6860	4	0.13106
NUDT1	10	0.048926	0.11002	0.654306	3397	3	0.023452	0.16463	0.31649	0.929657	6861	4	0.023452
HNRNPLL	10	0.061372	0.13484	0.692961	3942	1	0.13653	0.16465	0.31649	0.929657	6862	4	0.13653
UCN	10	0.6905	0.76981	0.995434	15737	2	0.12647	0.16467	0.31649	0.929657	6863	3	0.12647
GAL3ST3	10	0.62155	0.7227	0.986579	14880	1	-0.016345	0.16467	0.31649	0.929657	6864	3	-0.016345
PCDHGA4	4	0.51423	0.50287	0.92884	13682	1	0.1774	0.16469	0.23913	0.883666	6865	2	0.1774
VN1R4	9	0.07972	0.16281	0.722226	4714	2	0.04522	0.1647	0.31203	0.92839	6866	3	0.04522
PRKAG3	10	0.37842	0.53577	0.942613	11538	2	-0.050271	0.16471	0.31649	0.929657	6867	2	-0.050271
FAM69B	10	0.49548	0.65114	0.976205	13487	2	0.081815	0.16472	0.31656	0.929657	6868	4	0.081815
CYP2C19	9	0.30437	0.45357	0.914281	10276	3	0.013235	0.16476	0.31203	0.92839	6869	3	0.013235
CSNK1G2	10	0.035636	0.083038	0.606568	2777	3	0.047019	0.16477	0.31656	0.929657	6870	4	0.047019
MBOAT7	10	0.10914	0.22325	0.799915	5636	3	-0.017781	0.16479	0.31656	0.929657	6871	3	-0.017781
TMEM87A	10	0.51488	0.66117	0.977502	13686	2	-0.02257	0.1648	0.31656	0.929657	6872	3	-0.02257
AC104841.2	10	0.86949	0.87262	1	17677	1	3.4574e-05	0.16487	0.31656	0.929657	6873	2	3.4574e-05
BTNL9	10	0.42797	0.58345	0.958521	12347	3	-0.047793	0.16489	0.31662	0.929657	6874	3	-0.047793
WDR5B	10	0.46963	0.62472	0.97069	13036	2	0.082256	0.16496	0.31662	0.929657	6875	3	0.082256
HERC5	10	0.054439	0.12056	0.669998	3647	5	-0.14116	0.16503	0.31668	0.929657	6876	3	-0.14116
UTP18	10	0.25056	0.4144	0.900013	9315	2	0.085842	0.16505	0.31673	0.929657	6877	4	0.085842
FFAR3	8	0.056233	0.11631	0.665451	3729	1	-0.17783	0.16508	0.30632	0.92839	6878	3	-0.17783
CNTD1	10	0.88046	0.8791	1	17804	1	-0.028516	0.16509	0.31678	0.929657	6879	3	-0.028516
CC2D1A	10	0.054272	0.1196	0.66603	3642	3	0.11605	0.16511	0.31678	0.929657	6880	4	0.11605
G6PC3	10	0.24474	0.40939	0.896813	9230	3	-0.0053269	0.16515	0.31678	0.929657	6881	1	-0.0053269
CEP78	10	0.97962	0.97519	1	19647	0	0.19366	0.16521	0.31685	0.929657	6882	4	0.19366
HSPE1-MOB4	3	0.74255	0.72489	0.986579	16440	0	0.033986	0.16526	0.24169	0.884397	6883	1	0.033986
DNM2	10	0.77094	0.83222	1	16850	2	-0.019275	0.16532	0.31705	0.929657	6884	3	-0.019275
ZNF14	10	0.86219	0.86924	1	17590	1	0.17731	0.16538	0.3171	0.929657	6885	4	0.17731
VPS26A	10	0.95583	0.94293	1	19028	0	0.18209	0.16542	0.3171	0.929657	6886	4	0.18209
CMYA5	10	0.42052	0.57678	0.957165	12228	2	0.061427	0.16543	0.3171	0.929657	6887	4	0.061427
LIN7C	10	0.36642	0.52475	0.938212	11351	3	0.017113	0.16544	0.3171	0.929657	6888	3	0.017113
OCRL	10	0.31769	0.47797	0.920491	10512	3	-0.060922	0.16544	0.3171	0.929657	6889	2	-0.060922
C1orf173	10	0.54872	0.67892	0.980434	14039	2	-0.036566	0.16548	0.31717	0.929657	6890	3	-0.036566
SH3GL2	10	0.1876	0.32938	0.853814	7804	3	0.049358	0.16549	0.31717	0.929657	6891	4	0.049358
RP11-770J1.5	9	0.94083	0.92517	1	18687	0	0.11567	0.1655	0.31273	0.92839	6892	2	0.11567
EFNA5	10	0.59882	0.70929	0.985662	14594	2	0.10414	0.16552	0.31723	0.929657	6893	2	0.10414
DMKN	10	0.61077	0.71557	0.986125	14743	2	0.13842	0.1656	0.31728	0.929657	6894	4	0.13842
NBPF3	10	0.45682	0.61161	0.96562	12835	2	-0.048063	0.1656	0.31728	0.929657	6895	2	-0.048063
KIAA1024L	10	0.01654	0.041041	0.48711	1711	2	-0.069739	0.16564	0.31729	0.929657	6896	4	-0.069739
THAP6	10	0.13773	0.2598	0.819774	6419	1	0.084869	0.16565	0.31729	0.929657	6897	4	0.084869
GS1-393G12.13	8	0.020647	0.04615	0.504816	1970	4	-0.11534	0.16567	0.30658	0.92839	6898	2	-0.11534
LYST	10	0.35502	0.51368	0.933123	11170	2	0.04995	0.16568	0.31729	0.929657	6899	4	0.04995
CCNT1	10	0.99543	0.99428	1	20176	0	0.11646	0.16568	0.31729	0.929657	6900	3	0.11646
STAP2	9	0.10398	0.2054	0.779493	5486	2	0.10265	0.16573	0.31321	0.928811	6901	4	0.10265
ECM1	10	0.9434	0.92834	1	18746	1	0.17545	0.16573	0.31735	0.929657	6902	4	0.17545
PLA2G16	10	0.37032	0.52814	0.9389	11412	2	0.024634	0.16578	0.31743	0.929657	6903	3	0.024634
GDF1	10	0.25779	0.42211	0.903451	9453	3	-0.18335	0.1658	0.31743	0.929657	6904	3	-0.18335
PDE6G	10	0.99902	0.99879	1	20324	0	0.17624	0.16583	0.31743	0.929657	6905	4	0.17624
IPO5	10	0.3513	0.5101	0.932087	11106	3	-0.099099	0.16584	0.31743	0.929657	6906	3	-0.099099
SIX1	10	0.056479	0.12503	0.677667	3738	4	0.040897	0.16588	0.31743	0.929657	6907	4	0.040897
PRCP	10	0.31246	0.4731	0.920491	10421	2	0.056117	0.16592	0.31743	0.929657	6908	3	0.056117
LGALS7	6	0.43617	0.52954	0.9389	12484	1	0.22908	0.16594	0.28207	0.912488	6909	3	0.22908
PVRL4	10	0.71197	0.78658	0.999465	16027	2	-0.0079473	0.16596	0.31744	0.929657	6910	1	-0.0079473
SELP	10	0.021376	0.052333	0.522461	2031	3	0.0035864	0.16608	0.31744	0.929657	6911	2	0.0035864
ALDH16A1	9	0.21373	0.35694	0.870124	8480	3	-0.14753	0.16612	0.3141	0.929657	6912	2	-0.14753
AKNA	10	0.94483	0.93004	1	18777	1	-0.061721	0.16616	0.31759	0.929657	6913	2	-0.061721
TMEM141	10	0.92526	0.91102	1	18377	1	0.15748	0.16622	0.31759	0.929657	6914	4	0.15748
OR5D18	10	0.0599	0.13229	0.690915	3870	3	-0.072792	0.16628	0.31778	0.929657	6915	2	-0.072792
C5orf20	10	0.23832	0.40165	0.892519	9101	2	0.060805	0.16629	0.31778	0.929657	6916	4	0.060805
APOL2	10	0.69052	0.76981	0.995434	15738	2	0.043251	0.16629	0.31778	0.929657	6917	4	0.043251
B4GALNT4	10	0.4496	0.6036	0.965023	12691	3	0.026535	0.16633	0.31784	0.929657	6918	1	0.026535
C9orf173	10	0.87727	0.87743	1	17763	1	0.108	0.16633	0.31784	0.929657	6919	4	0.108
RIT1	10	0.13167	0.25194	0.813985	6269	2	0.065182	0.16636	0.31791	0.929657	6920	3	0.065182
IGKV1-12	3	0.31308	0.32323	0.850914	10434	1	-0.1321	0.16636	0.24341	0.886867	6921	1	-0.1321
FAM150B	10	0.94018	0.92437	1	18672	1	0.086819	0.16637	0.31798	0.929657	6922	3	0.086819
GINM1	10	0.19901	0.34705	0.868723	8085	3	-0.050193	0.16641	0.31798	0.929657	6923	2	-0.050193
TRAV7	10	0.15098	0.27873	0.827174	6812	4	-0.09806	0.16641	0.31798	0.929657	6924	3	-0.09806
GLG1	10	0.05607	0.12405	0.674832	3724	4	-0.15668	0.16644	0.31804	0.929657	6925	3	-0.15668
PHC2	10	0.223	0.38281	0.886837	8725	4	-0.054796	0.16646	0.31804	0.929657	6926	3	-0.054796
ACOT11	10	0.45896	0.6138	0.966463	12872	1	-0.063921	0.1665	0.31811	0.929657	6927	3	-0.063921
TRAV27	10	0.70396	0.78137	0.999226	15922	2	0.055864	0.1666	0.31811	0.929657	6928	4	0.055864
HDAC1	10	0.046749	0.10699	0.654306	3292	2	-0.032054	0.1666	0.31811	0.929657	6929	3	-0.032054
KIAA0101	10	0.053049	0.11814	0.665451	3582	4	-0.3179	0.16672	0.31867	0.930773	6930	3	-0.3179
RRNAD1	10	0.85375	0.86503	1	17509	1	0.094778	0.16678	0.31885	0.931031	6931	4	0.094778
AQP12A	10	0.29955	0.46159	0.916914	10208	3	0.08892	0.16679	0.31885	0.931031	6932	4	0.08892
TOP1MT	10	0.72085	0.79221	0.999607	16141	1	-0.11082	0.16686	0.31919	0.931894	6933	2	-0.11082
TRAV16	9	0.56639	0.66867	0.97805	14242	2	-0.11811	0.16695	0.31535	0.929657	6934	2	-0.11811
ADAM9	10	0.83304	0.85551	1	17301	1	0.016184	0.16697	0.31932	0.932127	6935	3	0.016184
FAM154A	10	0.21976	0.37818	0.885152	8637	3	-0.078029	0.16701	0.31944	0.932351	6936	3	-0.078029
PSKH2	9	0.17844	0.31997	0.846884	7581	2	0.043122	0.16705	0.31541	0.929657	6937	3	0.043122
EYS	10	0.067146	0.1443	0.696198	4199	5	-0.040818	0.1671	0.31954	0.932458	6938	4	-0.040818
LYPD4	9	0.075774	0.15664	0.714204	4563	1	-0.071805	0.16714	0.31548	0.929657	6939	3	-0.071805
PGF	10	0.32417	0.483	0.920491	10650	3	-0.1138	0.16718	0.31972	0.932458	6940	2	-0.1138
AL079342.1	10	0.045966	0.10484	0.650006	3263	5	-0.13433	0.16722	0.31978	0.932458	6941	4	-0.13433
TP53AIP1	10	0.052602	0.11763	0.665451	3562	4	-0.0031462	0.16722	0.31978	0.932458	6942	2	-0.0031462
SOCS1	10	0.97358	0.9676	1	19480	0	-0.0044927	0.16734	0.32059	0.933702	6943	3	-0.0044927
VDAC2	10	0.34669	0.50505	0.928992	11027	3	-0.06826	0.16741	0.32059	0.933702	6944	2	-0.06826
CARD17	10	0.12891	0.24949	0.813985	6188	3	-0.044926	0.16742	0.32059	0.933702	6945	2	-0.044926
TPGS1	10	0.85432	0.86531	1	17517	1	0.2153	0.16743	0.32059	0.933702	6946	4	0.2153
ARFGEF1	10	0.95374	0.94035	1	18985	0	0.013688	0.16746	0.32059	0.933702	6947	4	0.013688
ARHGAP42	10	0.11089	0.22537	0.799998	5683	4	-0.11936	0.1675	0.32059	0.933702	6948	3	-0.11936
OR2T34	10	0.74244	0.80908	1	16436	2	-0.0071743	0.16753	0.32059	0.933702	6949	3	-0.0071743
CERS4	10	0.69199	0.77068	0.995434	15756	2	-0.00071352	0.16764	0.3209	0.933994	6950	3	-0.00071352
VSIG2	10	0.61309	0.71782	0.986533	14774	1	0.14912	0.16765	0.3209	0.933994	6951	4	0.14912
SGCZ	10	0.57508	0.6938	0.982287	14331	1	0.07969	0.16766	0.3209	0.933994	6952	2	0.07969
DPY19L3	10	0.26519	0.42886	0.904698	9599	2	0.11463	0.16769	0.3209	0.933994	6953	4	0.11463
CAPN9	10	0.013083	0.032602	0.456852	1439	3	0.0422	0.16774	0.32129	0.934833	6954	3	0.0422
OR10P1	10	0.96037	0.94893	1	19150	0	0.07696	0.16781	0.32182	0.93498	6955	4	0.07696
RP11-1021N1.1	9	0.93481	0.91814	1	18563	0	0.097377	0.16784	0.31591	0.929657	6956	4	0.097377
ACSM1	10	0.61636	0.71944	0.986533	14812	2	0.11578	0.16787	0.32187	0.93498	6957	3	0.11578
OR4S2	10	0.6671	0.75335	0.99363	15435	2	-0.021829	0.1679	0.32206	0.93498	6958	2	-0.021829
PTPN2	10	0.9977	0.99709	1	20260	0	0.12266	0.16795	0.32206	0.93498	6959	4	0.12266
FAM71C	10	0.016961	0.041916	0.488439	1737	3	-0.073501	0.16796	0.32206	0.93498	6960	3	-0.073501
DNASE1L1	10	0.14563	0.27119	0.825055	6645	4	-0.1536	0.16798	0.32215	0.93498	6961	2	-0.1536
CRYBB1	10	0.06503	0.14164	0.695474	4121	3	0.015256	0.16802	0.32231	0.93498	6962	3	0.015256
NXPH4	10	0.65428	0.74462	0.991568	15281	1	0.050134	0.16806	0.32231	0.93498	6963	4	0.050134
LAMA2	10	0.9716	0.96504	1	19430	0	0.12362	0.16823	0.32269	0.93498	6964	3	0.12362
NPHP4	9	0.97513	0.97022	1	19530	0	0.082155	0.16823	0.31657	0.929657	6965	4	0.082155
KDM4B	10	0.21431	0.37032	0.880448	8499	2	0.077343	0.16828	0.32275	0.93498	6966	4	0.077343
CDH23	10	0.6036	0.71222	0.985662	14651	2	-0.068706	0.1683	0.32275	0.93498	6967	3	-0.068706
TMEM134	10	0.35742	0.51568	0.934063	11204	3	0.034243	0.16831	0.32275	0.93498	6968	1	0.034243
CDCP1	10	0.33165	0.48986	0.92341	10765	3	-0.012498	0.16835	0.32275	0.93498	6969	3	-0.012498
MBTPS2	10	0.19715	0.34406	0.866636	8035	2	-0.033378	0.16835	0.32275	0.93498	6970	4	-0.033378
GRID2IP	10	0.26621	0.43016	0.905447	9615	3	0.010002	0.16845	0.3228	0.93498	6971	4	0.010002
AC026310.1	10	0.95716	0.94429	1	19066	0	-0.046326	0.16847	0.3228	0.93498	6972	2	-0.046326
IZUMO1	10	0.10215	0.21235	0.788576	5434	2	-0.10153	0.16847	0.3228	0.93498	6973	3	-0.10153
SLX4	10	0.20327	0.35292	0.869053	8202	1	-0.011306	0.16851	0.3228	0.93498	6974	2	-0.011306
FMO2	10	0.39525	0.54905	0.944915	11805	1	0.084227	0.16858	0.3228	0.93498	6975	4	0.084227
FAM102B	10	0.97206	0.96549	1	19446	0	0.12149	0.1686	0.32281	0.93498	6976	3	0.12149
FAM21C	9	0.011402	0.029258	0.447107	1317	6	-0.27062	0.16862	0.3168	0.929657	6977	2	-0.27062
LRRC37A3	10	0.26134	0.42533	0.903451	9530	3	0.037743	0.16862	0.32281	0.93498	6978	4	0.037743
SNCG	10	0.96641	0.95754	1	19302	0	0.16496	0.16865	0.32281	0.93498	6979	4	0.16496
HEPHL1	10	0.067469	0.14529	0.698816	4216	5	-0.13383	0.16867	0.32281	0.93498	6980	3	-0.13383
ADCYAP1R1	10	0.028588	0.068187	0.564178	2436	3	0.019408	0.16868	0.32281	0.93498	6981	4	0.019408
OCIAD1	10	0.97062	0.96349	1	19402	0	0.14794	0.16871	0.32281	0.93498	6982	4	0.14794
POLE4	10	0.33981	0.49697	0.924979	10908	1	0.14282	0.16891	0.32297	0.93498	6983	4	0.14282
ZNF670	10	0.0048205	0.012907	0.343782	760	1	0.13617	0.16892	0.32297	0.93498	6984	3	0.13617
TPTE2	10	0.94932	0.93468	1	18876	0	-0.049071	0.169	0.32303	0.93498	6985	4	-0.049071
TFPI2	10	0.92798	0.91346	1	18430	1	0.092441	0.169	0.32303	0.93498	6986	3	0.092441
TIAF1	10	0.69513	0.77352	0.996717	15793	2	0.010548	0.16902	0.32303	0.93498	6987	3	0.010548
YPEL2	10	0.02953	0.069206	0.564178	2490	4	-0.12031	0.16903	0.32303	0.93498	6988	2	-0.12031
CAPRIN2	10	0.4917	0.64648	0.974363	13429	2	0.089669	0.16904	0.32303	0.93498	6989	4	0.089669
NXF3	10	0.16521	0.29712	0.832274	7224	4	-0.13654	0.16914	0.3231	0.935035	6990	2	-0.13654
TRAV13-1	10	0.06855	0.14848	0.70685	4256	5	-0.14293	0.16919	0.32322	0.935114	6991	2	-0.14293
LRRC4C	10	0.54002	0.6744	0.979719	13955	2	-0.08044	0.16927	0.32322	0.935114	6992	3	-0.08044
PTRF	10	0.19313	0.33723	0.859295	7946	3	0.02518	0.16929	0.32332	0.935288	6993	4	0.02518
DVL2	9	0.4804	0.61336	0.966463	13237	2	-0.09465	0.16931	0.31767	0.929657	6994	3	-0.09465
PGAM4	10	0.008964	0.023541	0.422025	1124	4	0.0050363	0.16957	0.32411	0.936594	6995	4	0.0050363
PIP4K2A	10	0.92052	0.90668	1	18301	1	0.15432	0.1697	0.32445	0.936594	6996	4	0.15432
ZNF716	10	0.4675	0.62298	0.97069	13003	2	0.054125	0.16978	0.32445	0.936594	6997	4	0.054125
ZNF135	10	0.71245	0.78731	0.999465	16030	2	0.058737	0.16982	0.32445	0.936594	6998	3	0.058737
POC1B	10	0.084199	0.17907	0.741256	4889	5	-0.084738	0.16988	0.32451	0.936594	6999	2	-0.084738
RAB25	10	0.0018309	0.0053407	0.279545	386	2	0.012665	0.1699	0.32451	0.936594	7000	3	0.012665
GJB7	10	0.11125	0.22582	0.799998	5695	4	0.067402	0.16992	0.32451	0.936594	7001	4	0.067402
NDFIP2	10	0.008934	0.023498	0.422025	1120	4	-0.030602	0.16992	0.32451	0.936594	7002	3	-0.030602
JAKMIP3	10	0.17649	0.31373	0.843734	7534	1	0.097112	0.16993	0.32451	0.936594	7003	4	0.097112
TREML4	10	0.3364	0.4946	0.924434	10844	3	-0.14239	0.17004	0.32464	0.936594	7004	1	-0.14239
SLC10A6	9	0.8754	0.86274	1	17741	1	0.014992	0.17005	0.31833	0.930117	7005	3	0.014992
DYNC1I1	10	0.59843	0.70929	0.985662	14588	2	0.093195	0.17031	0.32509	0.936594	7006	4	0.093195
MRGPRX3	10	0.12486	0.24414	0.811919	6069	4	0.05613	0.17044	0.32509	0.936594	7007	3	0.05613
CCDC59	10	0.084363	0.17945	0.741508	4897	5	-0.13234	0.17048	0.32509	0.936594	7008	2	-0.13234
CHD2	10	0.10864	0.22226	0.798742	5622	3	-0.018524	0.17052	0.32509	0.936594	7009	2	-0.018524
ZDHHC6	10	0.50373	0.65546	0.976753	13584	2	-0.01716	0.17055	0.32509	0.936594	7010	4	-0.01716
ILF2	7	0.27484	0.40912	0.896813	9756	1	0.22326	0.17059	0.29329	0.919904	7011	2	0.22326
OR10G2	10	0.32047	0.48075	0.920491	10575	3	0.081173	0.17061	0.32522	0.936594	7012	2	0.081173
SCAMP1	10	0.10641	0.21806	0.792233	5558	2	0.010293	0.17064	0.32528	0.936594	7013	3	0.010293
GDF10	9	0.60177	0.69381	0.982287	14628	2	0.21766	0.17064	0.31959	0.932458	7014	4	0.21766
DIRC2	10	0.33677	0.49477	0.924434	10850	2	0.080739	0.17067	0.32528	0.936594	7015	4	0.080739
TNFSF4	10	0.64484	0.73675	0.988934	15155	2	0.060887	0.17071	0.32535	0.936594	7016	3	0.060887
TAF1B	9	0.36666	0.51695	0.934676	11352	3	-0.023849	0.17073	0.31971	0.932458	7017	2	-0.023849
AGTPBP1	10	0.15665	0.28698	0.829422	6992	3	0.025149	0.17084	0.32544	0.936594	7018	4	0.025149
LL22NC03-63E9.3	10	0.012364	0.031135	0.45554	1383	4	-0.015102	0.17084	0.32544	0.936594	7019	4	-0.015102
SAP30	10	0.11297	0.2281	0.799998	5761	1	0.13271	0.17092	0.32556	0.936594	7020	4	0.13271
CCDC28A	10	0.095595	0.20131	0.772143	5259	2	0.083829	0.17093	0.32556	0.936594	7021	3	0.083829
RP11-145E5.5	6	0.00318	0.007284	0.299344	567	3	-0.21757	0.17093	0.28905	0.919904	7022	1	-0.21757
CLEC19A	10	0.51491	0.66117	0.977502	13687	2	0.074158	0.17096	0.32563	0.936594	7023	4	0.074158
CDH12	10	0.57125	0.69147	0.981883	14281	2	-0.020755	0.17097	0.32563	0.936594	7024	2	-0.020755
MMP16	10	0.33791	0.49533	0.924434	10874	1	0.15813	0.17105	0.32563	0.936594	7025	4	0.15813
BGN	10	0.38787	0.54313	0.943305	11692	3	0.064696	0.17108	0.32563	0.936594	7026	4	0.064696
AC011294.3	5	0.076987	0.13828	0.69382	4607	2	0.053579	0.17109	0.27008	0.907635	7027	1	0.053579
IGKV1-39	10	0.29737	0.45959	0.916575	10164	3	-0.084996	0.17116	0.32575	0.936594	7028	3	-0.084996
HSDL2	10	0.95079	0.9366	1	18910	0	0.044846	0.17119	0.32575	0.936594	7029	4	0.044846
PANX2	10	0.98841	0.98528	1	19902	0	0.21177	0.17123	0.32575	0.936594	7030	4	0.21177
RHOXF1	10	0.34648	0.50489	0.928992	11023	3	-0.10572	0.17124	0.32575	0.936594	7031	2	-0.10572
MBP	10	0.335	0.49334	0.924434	10820	3	0.086219	0.17133	0.3259	0.936594	7032	3	0.086219
KRTAP15-1	10	0.21845	0.37652	0.88401	8608	2	-0.078646	0.17136	0.3259	0.936594	7033	2	-0.078646
HKDC1	10	0.69146	0.77058	0.995434	15750	1	0.12539	0.17138	0.32597	0.936594	7034	4	0.12539
C11orf87	10	0.74637	0.81172	1	16488	2	-0.046548	0.1714	0.32597	0.936594	7035	2	-0.046548
EZH2	9	0.18792	0.33003	0.853814	7812	3	0.20284	0.17141	0.32101	0.93414	7036	4	0.20284
HOXD4	10	0.47414	0.62872	0.97069	13125	3	-0.035925	0.17149	0.32626	0.936594	7037	4	-0.035925
HBA2	10	0.47361	0.62833	0.97069	13111	3	0.052602	0.17151	0.32626	0.936594	7038	3	0.052602
PPP5C	10	0.76956	0.83123	1	16830	2	0.099254	0.17153	0.32626	0.936594	7039	4	0.099254
SGTB	10	0.14137	0.26511	0.821532	6527	4	0.036777	0.17156	0.32639	0.936594	7040	4	0.036777
EHF	10	0.039684	0.092248	0.627792	2963	5	-0.11236	0.1716	0.32639	0.936594	7041	4	-0.11236
FBXO18	10	0.60139	0.71067	0.985662	14622	2	0.16797	0.17161	0.32639	0.936594	7042	4	0.16797
ZNF501	10	0.31773	0.47797	0.920491	10514	2	0.039078	0.17167	0.32639	0.936594	7043	3	0.039078
ZNF282	10	0.38663	0.5424	0.943303	11669	3	0.093748	0.17171	0.32639	0.936594	7044	4	0.093748
HHIPL1	10	0.41225	0.56898	0.955263	12086	3	-0.028981	0.17175	0.32639	0.936594	7045	4	-0.028981
ASPG	9	0.097071	0.19535	0.765027	5302	2	0.068934	0.17175	0.32185	0.93498	7046	4	0.068934
PAPOLB	10	0.45161	0.60634	0.96562	12730	2	0.016485	0.17177	0.32639	0.936594	7047	4	0.016485
LY6G5C	10	0.76831	0.83023	1	16805	2	0.048763	0.17183	0.32646	0.936594	7048	3	0.048763
AC008443.1	10	0.11643	0.23327	0.805143	5854	4	-0.10046	0.17185	0.32646	0.936594	7049	2	-0.10046
CBX7	10	0.041921	0.096435	0.633804	3078	5	-0.22112	0.17189	0.32646	0.936594	7050	2	-0.22112
LGALS16	10	0.55275	0.68133	0.980434	14084	1	-0.023321	0.17193	0.32652	0.936594	7051	2	-0.023321
SYF2	10	0.92948	0.91434	1	18464	1	0.20981	0.17193	0.32652	0.936594	7052	4	0.20981
DUSP19	10	0.76267	0.82561	1	16723	1	-0.086055	0.17199	0.32652	0.936594	7053	4	-0.086055
SLC17A8	10	0.11083	0.22531	0.799998	5681	2	-0.0064359	0.17201	0.32685	0.936832	7054	4	-0.0064359
GTDC1	9	0.3599	0.51023	0.932087	11242	3	0.075226	0.17201	0.32206	0.93498	7055	3	0.075226
CARKD	10	0.98912	0.98632	1	19930	0	0.081087	0.17204	0.32692	0.936832	7056	4	0.081087
HSPB2-C11orf52	10	0.8561	0.86613	1	17537	1	0.10846	0.17208	0.32701	0.936832	7057	4	0.10846
AC008394.1	10	0.19048	0.33266	0.854987	7885	4	-0.2479	0.17221	0.32723	0.936832	7058	3	-0.2479
KCNK1	10	0.66461	0.75113	0.992757	15394	2	-0.0021413	0.17225	0.32736	0.936832	7059	4	-0.0021413
PATE1	10	0.70034	0.77794	0.997889	15870	2	-0.0063551	0.17226	0.32742	0.936832	7060	3	-0.0063551
OTOG	10	0.3538	0.5125	0.933123	11147	1	0.019288	0.17229	0.32749	0.936832	7061	4	0.019288
TLX2	10	0.86314	0.86968	1	17603	1	0.17908	0.17235	0.32749	0.936832	7062	3	0.17908
ANGPTL6	10	0.98383	0.98017	1	19772	0	0.14665	0.17235	0.32749	0.936832	7063	4	0.14665
PPIG	10	0.15095	0.27867	0.827174	6811	3	0.058492	0.17237	0.32755	0.936832	7064	4	0.058492
KCNK18	10	0.70257	0.78007	0.998927	15905	1	0.036539	0.17237	0.32755	0.936832	7065	2	0.036539
AGXT2	10	0.24502	0.4095	0.896813	9232	3	0.012361	0.17238	0.32755	0.936832	7066	4	0.012361
IGSF1	10	0.1093	0.22346	0.799998	5641	3	-0.11994	0.1724	0.32755	0.936832	7067	3	-0.11994
SLC2A12	10	0.2897	0.45123	0.912004	10032	2	0.079943	0.1724	0.32755	0.936832	7068	4	0.079943
CALCRL	10	0.057859	0.12723	0.681418	3788	3	-0.042106	0.17241	0.32755	0.936832	7069	3	-0.042106
WDR76	10	0.14118	0.26489	0.821532	6522	4	-0.042018	0.17244	0.32755	0.936832	7070	4	-0.042018
AC087239.1	4	0.56811	0.54647	0.944199	14258	1	0.19207	0.1725	0.24876	0.893628	7071	2	0.19207
CCDC68	10	0.94451	0.92935	1	18767	1	0.097975	0.17251	0.32769	0.936832	7072	4	0.097975
HLA-B	10	0.34515	0.5038	0.928992	11001	3	0.093362	0.17254	0.32769	0.936832	7073	4	0.093362
CDH11	10	0.035881	0.083528	0.606568	2787	5	-0.18333	0.17265	0.32791	0.937025	7074	2	-0.18333
SLC4A8	10	0.12066	0.23935	0.810807	5961	4	-0.073669	0.17269	0.32791	0.937025	7075	2	-0.073669
AZGP1	10	0.94306	0.92813	1	18733	1	0.10681	0.1727	0.32791	0.937025	7076	3	0.10681
ZNF490	10	0.97417	0.96811	1	19501	0	0.029089	0.17271	0.32798	0.937051	7077	4	0.029089
TRIM14	9	0.28615	0.43343	0.906151	9979	1	-0.02485	0.17271	0.32369	0.936083	7078	3	-0.02485
C19orf40	10	0.50416	0.65568	0.976753	13588	2	0.14605	0.17273	0.32804	0.937051	7079	3	0.14605
NUDT9	9	0.064854	0.13778	0.69382	4112	1	0.051971	0.17276	0.32369	0.936083	7080	4	0.051971
SPINT3	10	0.068117	0.14786	0.706653	4235	3	0.030088	0.17277	0.3281	0.937051	7081	4	0.030088
ZC3HC1	10	0.1075	0.22013	0.795228	5590	3	0.17979	0.17278	0.3281	0.937051	7082	4	0.17979
ATP6V1G2	10	0.28685	0.44842	0.909794	9989	2	0.023313	0.17284	0.32816	0.937094	7083	3	0.023313
TSPAN18	10	0.86963	0.87269	1	17679	1	-0.079681	0.1729	0.32848	0.937378	7084	2	-0.079681
ALG1L	10	0.35626	0.51485	0.933604	11185	3	-0.19762	0.17292	0.32848	0.937378	7085	2	-0.19762
ST6GALNAC1	10	0.084084	0.17898	0.741256	4881	4	0.061778	0.17296	0.32848	0.937378	7086	4	0.061778
SPINK9	10	0.64546	0.73723	0.988982	15168	2	-0.023134	0.17297	0.32848	0.937378	7087	4	-0.023134
GPR141	10	0.9452	0.93052	1	18786	1	0.004834	0.17299	0.32858	0.937378	7088	2	0.004834
STK19	10	0.30589	0.46657	0.917439	10297	3	-0.048809	0.173	0.32858	0.937378	7089	4	-0.048809
CNTRL	10	0.93683	0.92086	1	18609	1	0.063103	0.17301	0.32858	0.937378	7090	3	0.063103
C12orf79	9	0.19413	0.33723	0.859295	7970	2	0.00011045	0.17309	0.32383	0.936345	7091	4	0.00011045
SRSF7	10	0.52962	0.66842	0.97805	13850	2	0.21246	0.1732	0.32906	0.938151	7092	4	0.21246
FAM231D	9	0.074975	0.15588	0.712128	4529	2	0.047713	0.17321	0.32405	0.936594	7093	3	0.047713
ADAL	10	0.010966	0.027369	0.433191	1282	6	-0.25221	0.17333	0.32906	0.938151	7094	1	-0.25221
ZNF331	10	0.91678	0.90415	1	18234	1	-0.055427	0.17345	0.32913	0.938151	7095	3	-0.055427
C2orf48	10	0.96221	0.95186	1	19188	0	-0.013782	0.17349	0.32913	0.938151	7096	4	-0.013782
SLC16A7	10	0.062629	0.13671	0.692961	3994	5	-0.23119	0.17349	0.32913	0.938151	7097	2	-0.23119
RGMB	10	0.6757	0.76	0.995434	15525	2	0.041433	0.17352	0.32913	0.938151	7098	4	0.041433
PCDHGA3	5	0.11252	0.19725	0.766804	5744	2	-0.19763	0.17356	0.27335	0.909208	7099	1	-0.19763
SPRYD4	10	0.19434	0.33915	0.860971	7976	2	0.044759	0.17365	0.32944	0.938776	7100	4	0.044759
SHE	10	0.32599	0.48484	0.922105	10671	3	-0.069125	0.17365	0.32944	0.938776	7101	2	-0.069125
PDIA2	10	0.54898	0.67931	0.980434	14042	1	0.037546	0.17377	0.32953	0.938776	7102	2	0.037546
SMIM14	10	0.97703	0.97188	1	19580	0	0.11112	0.17379	0.32953	0.938776	7103	2	0.11112
OR4K14	10	0.061507	0.13509	0.692961	3948	2	0.035563	0.17395	0.32964	0.938776	7104	3	0.035563
ARHGDIA	9	0.065627	0.13896	0.69382	4145	4	-0.16813	0.17397	0.32481	0.936594	7105	3	-0.16813
TMBIM1	9	0.34824	0.49981	0.927215	11057	3	0.022079	0.17398	0.32481	0.936594	7106	4	0.022079
RP11-1026M7.2	10	0.45531	0.61055	0.96562	12809	3	-0.03287	0.17399	0.3297	0.938776	7107	3	-0.03287
ZNF100	10	0.65666	0.74659	0.992323	15299	2	0.21637	0.17399	0.3297	0.938776	7108	4	0.21637
AL353791.1	1	0.82593	0.83611	1	17239	0	0.34711	0.17407	0.16389	0.805267	7109	1	0.34711
ADIPOR2	10	0.45997	0.61479	0.96705	12889	3	0.15774	0.17408	0.32978	0.938776	7110	4	0.15774
ZNF326	10	0.48564	0.64033	0.972145	13329	3	0.080151	0.17413	0.32985	0.938776	7111	2	0.080151
IGLC3	10	0.67635	0.76055	0.995434	15535	2	0.0097393	0.17415	0.32985	0.938776	7112	3	0.0097393
ADAM12	10	0.0047107	0.012731	0.343782	748	4	0.065963	0.17421	0.32991	0.938776	7113	2	0.065963
BTBD18	10	0.082158	0.17581	0.738272	4815	3	-0.12957	0.17429	0.33011	0.938776	7114	3	-0.12957
ZSWIM2	10	0.0053629	0.013953	0.345051	818	5	-0.12167	0.17435	0.33017	0.938776	7115	4	-0.12167
ETV6	10	0.072957	0.15757	0.71523	4448	3	-0.050667	0.17439	0.33041	0.938776	7116	4	-0.050667
ZNF653	7	0.002568	0.0064243	0.288967	482	3	-0.09917	0.17447	0.29876	0.925004	7117	2	-0.09917
MGA	10	0.12477	0.24414	0.811919	6068	2	0.033056	0.17453	0.33097	0.938776	7118	3	0.033056
FMO4	10	0.17126	0.30693	0.841464	7390	2	-0.032104	0.17467	0.3311	0.938776	7119	3	-0.032104
MYEOV2	10	0.087344	0.18547	0.747756	5002	4	-0.061431	0.17469	0.3311	0.938776	7120	3	-0.061431
GJA5	10	0.96028	0.94883	1	19147	0	-0.009921	0.17477	0.33127	0.938776	7121	2	-0.009921
NDUFA7	11	0.19728	0.346	0.868061	8037	3	-0.1938	0.17478	0.34312	0.938776	7122	3	-0.1938
RGPD2	10	0.32789	0.48701	0.923015	10707	2	0.0018547	0.17485	0.33127	0.938776	7123	3	0.0018547
CHAD	10	0.18394	0.32493	0.852428	7718	3	0.15538	0.17487	0.33127	0.938776	7124	3	0.15538
TRIM74	10	0.88904	0.88404	1	17886	1	0.054554	0.17488	0.33127	0.938776	7125	3	0.054554
ASIC1	10	0.11855	0.23675	0.808965	5910	2	-0.093795	0.17489	0.33127	0.938776	7126	2	-0.093795
GCNT6	10	0.10083	0.21092	0.78642	5404	4	-0.16644	0.17492	0.33127	0.938776	7127	3	-0.16644
C19orf71	10	0.17911	0.31714	0.844291	7594	3	0.11872	0.175	0.33133	0.938776	7128	4	0.11872
DNAH7	10	0.4705	0.62525	0.97069	13054	3	-0.10858	0.17501	0.33139	0.938776	7129	3	-0.10858
IGLV7-43	9	0.88973	0.87438	1	17898	1	-0.079133	0.17501	0.3267	0.936832	7130	2	-0.079133
HOXA1	10	0.017343	0.042669	0.489539	1764	4	0.011654	0.17501	0.33139	0.938776	7131	3	0.011654
PFN2	10	0.9743	0.96819	1	19506	0	0.060859	0.17509	0.33154	0.938776	7132	2	0.060859
ANKRD34C	10	0.26624	0.43016	0.905447	9616	1	-0.041007	0.17509	0.33154	0.938776	7133	3	-0.041007
RP4-576H24.4	5	0.31294	0.40411	0.894068	10431	1	-0.08655	0.17511	0.27508	0.909208	7134	1	-0.08655
ARMCX2	10	0.93796	0.92206	1	18628	1	0.0076623	0.17516	0.33154	0.938776	7135	2	0.0076623
CYB5D1	10	0.27271	0.43547	0.906374	9725	2	-0.035515	0.17517	0.33161	0.938776	7136	2	-0.035515
FHIT	10	0.049393	0.1107	0.654617	3423	4	-0.047829	0.17521	0.33172	0.938776	7137	2	-0.047829
KIAA0100	10	0.23095	0.39296	0.889196	8921	2	0.20542	0.17527	0.33179	0.938776	7138	4	0.20542
NRN1L	10	0.792	0.83975	1	16999	1	0.16744	0.17528	0.33179	0.938776	7139	3	0.16744
INPP5A	10	0.12621	0.24592	0.811919	6109	3	0.0921	0.17531	0.33179	0.938776	7140	4	0.0921
AKR1C4	10	0.089634	0.18871	0.752268	5079	3	0.085924	0.17537	0.33186	0.938776	7141	4	0.085924
SLC9B1	8	0.53019	0.62731	0.97069	13856	1	0.13259	0.17538	0.31777	0.929657	7142	2	0.13259
TRIM59	6	0.051378	0.10246	0.645852	3504	3	-0.31136	0.17539	0.29667	0.924429	7143	1	-0.31136
ZDHHC12	10	0.94673	0.93242	1	18821	1	0.053654	0.17541	0.33202	0.938776	7144	2	0.053654
PTGIR	10	0.53739	0.67256	0.978992	13925	2	0.068477	0.17545	0.33208	0.938776	7145	3	0.068477
MAGEB18	10	0.10652	0.21815	0.792233	5563	2	-0.022123	0.17553	0.33226	0.938776	7146	2	-0.022123
OR6C3	10	0.19178	0.33498	0.85724	7914	2	-0.060942	0.17561	0.33226	0.938776	7147	3	-0.060942
CNTLN	10	0.73299	0.80181	1	16297	2	0.09303	0.17563	0.33226	0.938776	7148	3	0.09303
PSMD10	10	0.080885	0.17236	0.73246	4766	2	-0.057398	0.17573	0.33242	0.938776	7149	1	-0.057398
AL049747.1	10	0.93823	0.9224	1	18634	1	0.021067	0.17575	0.33242	0.938776	7150	3	0.021067
CREBZF	9	0.66637	0.74562	0.992323	15422	2	-0.010453	0.17577	0.32757	0.936832	7151	2	-0.010453
RP11-116D17.1	9	0.65004	0.73261	0.988378	15218	2	0.027178	0.17578	0.32757	0.936832	7152	3	0.027178
DNMT3A	10	0.31543	0.47614	0.920491	10471	3	-0.0074585	0.17579	0.33242	0.938776	7153	4	-0.0074585
CCL23	10	0.65618	0.74617	0.992323	15294	1	0.077175	0.17581	0.33249	0.938776	7154	4	0.077175
AMBP	10	0.19254	0.3362	0.857933	7932	4	-0.06947	0.17585	0.33249	0.938776	7155	4	-0.06947
HM13	9	0.23335	0.37738	0.884371	8984	2	-0.015603	0.17586	0.32757	0.936832	7156	3	-0.015603
VPRBP	10	0.044193	0.10133	0.645852	3178	3	-0.25243	0.17597	0.33266	0.938776	7157	1	-0.25243
PAPLN	10	0.68332	0.7653	0.995434	15627	2	0.051987	0.17601	0.33272	0.938776	7158	4	0.051987
CNTN1	10	0.43547	0.58944	0.958867	12473	3	0.065794	0.17602	0.33272	0.938776	7159	4	0.065794
KRT28	10	0.099544	0.20971	0.78642	5364	4	0.048406	0.17605	0.33279	0.938776	7160	4	0.048406
CD320	10	0.13578	0.25695	0.817188	6366	4	-0.09185	0.17605	0.33279	0.938776	7161	2	-0.09185
TUBGCP5	10	0.042501	0.097061	0.634227	3106	2	0.16575	0.17609	0.33287	0.938776	7162	4	0.16575
HOXC13	10	0.67312	0.7577	0.994745	15498	2	0.037939	0.17613	0.33294	0.938776	7163	3	0.037939
AL162407.1	10	0.20783	0.35935	0.87232	8331	3	-0.017492	0.17615	0.33294	0.938776	7164	3	-0.017492
FOXR1	10	0.38919	0.54406	0.943305	11718	3	-0.049236	0.17616	0.33294	0.938776	7165	2	-0.049236
PYCR1	9	0.95776	0.94893	1	19082	0	0.030801	0.17618	0.3277	0.936832	7166	2	0.030801
C1QB	10	0.1095	0.22397	0.799998	5651	3	-0.086426	0.17619	0.33294	0.938776	7167	4	-0.086426
PPIL1	10	0.18086	0.31951	0.846495	7651	4	-0.054313	0.17625	0.333	0.938776	7168	2	-0.054313
GLTPD2	10	0.97512	0.9694	1	19529	0	0.013898	0.17629	0.33324	0.938776	7169	2	0.013898
BCDIN3D	10	0.96991	0.9625	1	19381	0	0.09307	0.17632	0.33324	0.938776	7170	4	0.09307
CHST10	10	0.60602	0.71298	0.985662	14678	2	-0.039379	0.17637	0.33324	0.938776	7171	3	-0.039379
FAM19A3	10	0.97052	0.96338	1	19397	0	-0.023647	0.17637	0.33324	0.938776	7172	4	-0.023647
CTC-435M10.3	6	0.87389	0.85489	1	17723	0	0.093465	0.17639	0.29795	0.925004	7173	3	0.093465
ADSSL1	10	0.27615	0.43789	0.907068	9784	2	0.095926	0.17647	0.33342	0.938776	7174	4	0.095926
AC010646.3	10	0.32236	0.48215	0.920491	10613	3	-0.016912	0.17649	0.33342	0.938776	7175	3	-0.016912
FZD2	10	0.98843	0.98529	1	19903	0	0.092273	0.17657	0.33354	0.938776	7176	4	0.092273
C1orf68	10	0.64734	0.73905	0.99018	15185	1	0.096076	0.17661	0.33361	0.938776	7177	3	0.096076
COMMD2	10	0.82694	0.85321	1	17247	1	-0.0026772	0.17663	0.33361	0.938776	7178	3	-0.0026772
TRBV4-1	10	0.074355	0.15964	0.717138	4504	5	-0.17181	0.17669	0.33361	0.938776	7179	3	-0.17181
C1orf65	10	0.26433	0.4285	0.904698	9583	2	0.013731	0.17676	0.33361	0.938776	7180	4	0.013731
SGOL2	10	0.94294	0.928	1	18728	1	-0.077387	0.17677	0.33361	0.938776	7181	2	-0.077387
TRBV20OR9-2	10	0.994	0.99239	1	20121	0	0.032472	0.17677	0.33361	0.938776	7182	3	0.032472
DAPK3	10	0.054855	0.12149	0.67203	3669	5	-0.14529	0.1768	0.33374	0.938776	7183	2	-0.14529
SPOP	10	0.002188	0.0062831	0.288488	437	6	-0.41424	0.17681	0.3338	0.938776	7184	1	-0.41424
POLD2	10	0.30656	0.4669	0.917439	10313	2	-0.14572	0.17682	0.3338	0.938776	7185	2	-0.14572
SPG20	10	0.68869	0.76881	0.995434	15709	1	0.04564	0.17693	0.33387	0.938776	7186	3	0.04564
HOXB5	8	0.018375	0.041383	0.488075	1833	1	0.084795	0.17695	0.3198	0.932458	7187	3	0.084795
GPR85	10	0.99178	0.98946	1	20033	0	0.17088	0.17706	0.33396	0.938776	7188	4	0.17088
DSCR8	10	0.04407	0.10118	0.645852	3166	4	-0.09258	0.17719	0.33436	0.938776	7189	3	-0.09258
OR1N2	10	0.1641	0.29576	0.832274	7188	3	-0.031844	0.17722	0.33445	0.938776	7190	2	-0.031844
ZNF346	10	0.40687	0.56312	0.953418	11987	3	-0.021553	0.17726	0.33445	0.938776	7191	4	-0.021553
SERPINH1	10	0.75581	0.81941	1	16624	1	0.030425	0.17728	0.33445	0.938776	7192	4	0.030425
PRPF18	4	0.63672	0.60633	0.96562	15055	1	0.017241	0.17729	0.25528	0.897354	7193	1	0.017241
P2RX6	10	0.028794	0.068367	0.564178	2451	4	-0.2645	0.17745	0.33479	0.938776	7194	3	-0.2645
CMBL	10	0.25518	0.41863	0.901441	9403	3	-0.11233	0.17749	0.33491	0.938776	7195	2	-0.11233
DZIP3	10	0.47222	0.62712	0.97069	13081	3	0.16401	0.17752	0.33491	0.938776	7196	4	0.16401
TMEM260	10	0.73027	0.79983	1	16270	2	-0.021613	0.17756	0.33513	0.938776	7197	3	-0.021613
PCF11	10	0.45092	0.60572	0.96562	12718	2	0.098794	0.17757	0.33513	0.938776	7198	3	0.098794
ABL2	10	0.85677	0.86677	1	17543	1	0.0036678	0.17761	0.33514	0.938776	7199	3	0.0036678
TRIM35	10	0.43819	0.59302	0.960718	12518	3	-0.18469	0.17761	0.33514	0.938776	7200	2	-0.18469
BTNL3	10	0.078682	0.16794	0.7285	4669	4	0.038216	0.17762	0.33514	0.938776	7201	4	0.038216
KRT20	10	0.65366	0.74415	0.991397	15273	1	0.064353	0.17767	0.3352	0.938776	7202	4	0.064353
CACTIN	10	0.04076	0.094212	0.631718	3016	4	-0.063421	0.17769	0.3352	0.938776	7203	1	-0.063421
OR4K13	10	0.15537	0.28508	0.82881	6955	4	0.0024393	0.1777	0.33526	0.938776	7204	4	0.0024393
BMP4	10	0.99077	0.98831	1	19984	0	0.12776	0.17776	0.33526	0.938776	7205	3	0.12776
TRDJ4	6	0.33966	0.44032	0.908426	10904	2	0.045147	0.17778	0.29975	0.925004	7206	3	0.045147
HK3	10	0.0038814	0.010587	0.32484	662	4	-0.096649	0.17781	0.33526	0.938776	7207	3	-0.096649
ILVBL	10	0.36372	0.52276	0.937452	11313	3	-0.10523	0.17784	0.33532	0.938776	7208	4	-0.10523
RP11-404P21.8	9	0.086983	0.17709	0.739199	4991	2	-0.097484	0.17786	0.33096	0.938776	7209	1	-0.097484
IGKV3D-7	10	0.97318	0.9671	1	19473	0	0.2027	0.17786	0.33532	0.938776	7210	4	0.2027
FGFBP1	10	0.95181	0.93794	1	18931	0	0.17887	0.17795	0.33532	0.938776	7211	4	0.17887
KRTAP3-2	10	0.044306	0.10163	0.645852	3184	2	-0.007639	0.17796	0.33532	0.938776	7212	4	-0.007639
TET3	10	0.96269	0.95272	1	19199	0	0.18068	0.17801	0.33557	0.938776	7213	4	0.18068
MFSD6L	10	0.057419	0.12649	0.679172	3774	2	-0.06853	0.17802	0.33557	0.938776	7214	3	-0.06853
TMTC3	10	0.4234	0.57925	0.957165	12269	3	-0.061942	0.17809	0.33569	0.938776	7215	3	-0.061942
HES5	10	0.12251	0.24181	0.811919	6010	4	0.022516	0.17817	0.33579	0.938776	7216	1	0.022516
TOMM40L	10	0.60617	0.71299	0.985662	14680	2	0.046964	0.17818	0.33586	0.938776	7217	3	0.046964
NXNL2	10	0.94667	0.93221	1	18818	1	0.059265	0.17825	0.33586	0.938776	7218	4	0.059265
BHLHA9	10	0.029837	0.069504	0.564178	2502	5	-0.16098	0.17825	0.33586	0.938776	7219	2	-0.16098
KRTAP10-1	10	0.031921	0.074842	0.585811	2590	2	0.037188	0.17829	0.33586	0.938776	7220	3	0.037188
FAM81B	10	0.82983	0.85419	1	17264	1	0.020914	0.17835	0.33598	0.938776	7221	3	0.020914
IGLV1-36	10	0.29131	0.45434	0.915386	10061	2	0.022589	0.17841	0.3362	0.938776	7222	3	0.022589
HSD17B13	10	0.49988	0.65311	0.976582	13536	2	-0.0066254	0.17853	0.33636	0.938776	7223	4	-0.0066254
DUSP7	10	0.17837	0.31616	0.844291	7580	1	-0.00076365	0.17861	0.33636	0.938776	7224	4	-0.00076365
USP20	10	0.65205	0.74287	0.991149	15247	1	0.070402	0.17865	0.33636	0.938776	7225	2	0.070402
USP17L18	1	0.82128	0.83127	1	17204	0	0.25613	0.17872	0.16873	0.812658	7226	1	0.25613
FARSB	10	0.015878	0.039469	0.480104	1661	4	-0.026617	0.17872	0.33651	0.938776	7227	3	-0.026617
FOXD4L2	10	0.11672	0.2341	0.806457	5865	3	-0.015124	0.17873	0.33651	0.938776	7228	4	-0.015124
OXA1L	10	0.22679	0.38682	0.888308	8808	2	0.036047	0.17875	0.33662	0.938776	7229	4	0.036047
OIP5	10	0.040584	0.093938	0.631519	3011	3	-0.12901	0.17886	0.33694	0.938776	7230	3	-0.12901
C16orf47	10	0.0020869	0.0059986	0.287278	420	6	-0.16519	0.17889	0.33703	0.938776	7231	3	-0.16519
NFIB	10	0.93591	0.91971	1	18589	1	-0.063521	0.17893	0.3371	0.938776	7232	2	-0.063521
ZNF705G	9	0.4433	0.59022	0.958867	12597	2	0.1062	0.17902	0.33285	0.938776	7233	4	0.1062
INPP5K	10	0.2847	0.44705	0.909794	9945	2	-0.049335	0.17909	0.33744	0.938776	7234	1	-0.049335
ASIP	10	0.6568	0.74659	0.992323	15302	1	0.14797	0.17909	0.33744	0.938776	7235	4	0.14797
DNAJC3	10	0.045032	0.10289	0.645852	3222	3	0.1278	0.17917	0.33751	0.938776	7236	3	0.1278
TRGV8	9	0.30934	0.45934	0.916575	10364	3	0.16549	0.17932	0.33344	0.938776	7237	4	0.16549
GIMAP5	10	0.40968	0.5664	0.955135	12026	2	-0.033909	0.17941	0.33795	0.938776	7238	3	-0.033909
TRAV29DV5	10	0.99049	0.98809	1	19975	0	0.16641	0.17956	0.33812	0.938776	7239	4	0.16641
SLC9A5	10	0.42899	0.58406	0.958521	12366	3	-0.033713	0.17957	0.33812	0.938776	7240	3	-0.033713
FAM117B	9	0.32864	0.47849	0.920491	10720	3	-0.0025881	0.17958	0.33417	0.938776	7241	2	-0.0025881
IREB2	8	0.94676	0.93688	1	18822	0	0.14834	0.17961	0.32304	0.93498	7242	3	0.14834
LMBRD1	10	0.13548	0.2567	0.817164	6352	4	0.0048279	0.17965	0.33817	0.938776	7243	2	0.0048279
LCN8	10	0.86255	0.8694	1	17595	1	0.098544	0.17973	0.33823	0.938776	7244	3	0.098544
MANBAL	10	0.32397	0.4829	0.920491	10649	3	0.071272	0.17974	0.33823	0.938776	7245	4	0.071272
ZNF845	10	0.8544	0.86538	1	17520	1	0.010462	0.17976	0.33823	0.938776	7246	3	0.010462
AGPAT2	10	0.98156	0.97732	1	19703	0	0.16429	0.17978	0.3383	0.938776	7247	4	0.16429
ST18	10	0.20731	0.35842	0.871502	8319	3	0.07206	0.17981	0.3383	0.938776	7248	2	0.07206
PTPLA	10	0.97863	0.9739	1	19624	0	0.1638	0.17987	0.33837	0.938776	7249	4	0.1638
CCDC146	10	0.8682	0.87213	1	17662	1	0.22221	0.17989	0.33842	0.938776	7250	4	0.22221
RPL22L1	10	0.050193	0.11333	0.664119	3457	3	-0.025327	0.1799	0.33842	0.938776	7251	2	-0.025327
PTH2	10	0.69335	0.77193	0.996109	15773	1	0.13517	0.17994	0.33855	0.938776	7252	3	0.13517
TEX36	10	0.97635	0.97104	1	19558	0	0.092241	0.17999	0.33855	0.938776	7253	4	0.092241
VGLL3	10	0.21242	0.36708	0.878072	8443	3	-0.0073451	0.18	0.33855	0.938776	7254	3	-0.0073451
TRAV18	10	0.37787	0.53543	0.942613	11527	3	0.18084	0.18002	0.33855	0.938776	7255	4	0.18084
EME2	10	0.64027	0.73376	0.988934	15090	2	-0.010565	0.18004	0.33855	0.938776	7256	3	-0.010565
CYP8B1	9	0.13586	0.2534	0.814658	6370	4	-0.090005	0.18005	0.33459	0.938776	7257	2	-0.090005
ZNF483	10	0.76269	0.82561	1	16725	2	0.1617	0.18008	0.33862	0.938776	7258	2	0.1617
MYRF	10	0.0010685	0.0034264	0.259754	267	5	-0.27844	0.18008	0.33862	0.938776	7259	3	-0.27844
ZNF219	10	0.16869	0.30195	0.835554	7322	3	0.032952	0.18012	0.33862	0.938776	7260	3	0.032952
DCTN5	9	0.25909	0.40547	0.894609	9482	2	0.037094	0.18016	0.33485	0.938776	7261	2	0.037094
C2CD4C	10	0.91604	0.90326	1	18224	1	0.047618	0.18016	0.33862	0.938776	7262	2	0.047618
C9orf114	10	0.75457	0.81892	1	16608	2	0.10266	0.1802	0.33862	0.938776	7263	3	0.10266
ARAP3	10	0.99252	0.99039	1	20057	0	0.031399	0.18025	0.33862	0.938776	7264	4	0.031399
STPG2	10	0.82442	0.85184	1	17228	1	0.06847	0.18027	0.33868	0.938776	7265	4	0.06847
PRAMEF20	1	0.81972	0.82935	1	17195	0	0.31243	0.18028	0.17065	0.815683	7266	1	0.31243
CUEDC1	10	0.67816	0.7621	0.995434	15557	1	0.053668	0.18033	0.33876	0.938776	7267	4	0.053668
HS1BP3	10	0.51768	0.66244	0.977502	13727	2	0.15305	0.18035	0.33876	0.938776	7268	4	0.15305
COPS2	10	0.30955	0.46922	0.917903	10368	3	-0.21011	0.18036	0.33885	0.938776	7269	3	-0.21011
IKZF5	10	0.31804	0.47815	0.920491	10522	2	0.079887	0.18041	0.33885	0.938776	7270	4	0.079887
C15ORF37	10	0.11472	0.23157	0.805082	5808	4	0.071489	0.18042	0.33885	0.938776	7271	3	0.071489
ORMDL1	10	0.11608	0.23288	0.805082	5847	3	0.12504	0.18046	0.33885	0.938776	7272	4	0.12504
LRCH3	10	0.078698	0.16794	0.7285	4670	2	0.098191	0.18047	0.33885	0.938776	7273	4	0.098191
SPANXA2	1	0.81947	0.82935	1	17191	0	0.3247	0.18053	0.17065	0.815683	7274	1	0.3247
HOOK2	10	0.6378	0.73228	0.988378	15066	1	0.11993	0.18056	0.33885	0.938776	7275	4	0.11993
FAM134C	10	0.32555	0.48477	0.922105	10664	2	-0.060037	0.18056	0.33885	0.938776	7276	3	-0.060037
LRRC4B	10	0.20036	0.34928	0.868745	8115	4	-0.085469	0.18057	0.33885	0.938776	7277	3	-0.085469
HLA-DPB1	10	0.0090301	0.023621	0.42221	1130	6	-0.21681	0.1806	0.33885	0.938776	7278	1	-0.21681
RFTN1	10	0.16722	0.30032	0.834792	7277	4	-0.023575	0.18063	0.33885	0.938776	7279	4	-0.023575
NUMA1	10	0.75341	0.81776	1	16586	2	0.063903	0.18067	0.33895	0.938776	7280	3	0.063903
TBX2	10	0.73427	0.80312	1	16324	2	0.095398	0.18068	0.33895	0.938776	7281	3	0.095398
HCLS1	10	0.98211	0.97816	1	19718	0	-0.032066	0.18072	0.33895	0.938776	7282	3	-0.032066
ZNF91	10	0.26163	0.42603	0.904199	9537	3	0.020279	0.18072	0.33901	0.938776	7283	4	0.020279
ADAM11	10	0.21238	0.36708	0.878072	8442	4	-0.097647	0.18073	0.33901	0.938776	7284	3	-0.097647
SPATA22	10	0.1172	0.23526	0.807757	5880	4	0.07656	0.18074	0.33901	0.938776	7285	2	0.07656
RAB24	10	0.079148	0.16928	0.730422	4685	5	-0.1679	0.1808	0.33908	0.938776	7286	1	-0.1679
TAS2R19	10	0.94427	0.92906	1	18764	1	-0.0067149	0.18081	0.33914	0.938776	7287	3	-0.0067149
CLC	10	0.95777	0.9452	1	19083	0	-0.0047874	0.18083	0.33914	0.938776	7288	4	-0.0047874
KHDRBS2	10	0.23704	0.40085	0.892519	9071	2	0.032755	0.18096	0.33914	0.938776	7289	3	0.032755
KCNA1	10	0.69545	0.7737	0.996763	15799	1	0.074425	0.18097	0.33921	0.938776	7290	4	0.074425
LY6G6F	1	0.81903	0.82904	1	17188	0	0.24172	0.18097	0.17096	0.815683	7291	1	0.24172
SLC25A45	9	0.48779	0.61759	0.96853	13365	1	0.095577	0.18098	0.33594	0.938776	7292	2	0.095577
BRE	10	0.0011652	0.003704	0.263322	283	6	-0.34196	0.181	0.33921	0.938776	7293	1	-0.34196
PDGFRL	10	0.43198	0.58631	0.958521	12413	3	0.0043111	0.18107	0.33927	0.938776	7294	4	0.0043111
RP11-603J24.9	7	0.45069	0.55022	0.94532	12710	2	-0.11756	0.18112	0.30777	0.92839	7295	3	-0.11756
PPL	10	0.89793	0.8888	1	18008	1	0.046608	0.18112	0.33936	0.938776	7296	3	0.046608
WDR17	10	0.50172	0.65439	0.976753	13557	2	0.093055	0.18112	0.33936	0.938776	7297	2	0.093055
CTB-78H18.1	10	0.049572	0.11172	0.659515	3431	3	0.21199	0.18118	0.33936	0.938776	7298	4	0.21199
TNC	10	0.73883	0.80694	1	16397	2	0.14085	0.18119	0.33936	0.938776	7299	4	0.14085
GLP2R	10	0.53322	0.67009	0.978325	13887	2	0.021147	0.18124	0.33945	0.938776	7300	3	0.021147
OPN4	10	0.92628	0.91189	1	18396	1	-0.0099736	0.18126	0.33945	0.938776	7301	3	-0.0099736
TMEM17	10	0.36533	0.52376	0.93797	11334	3	0.082242	0.18132	0.33954	0.938776	7302	3	0.082242
UNC50	10	0.15061	0.2785	0.827174	6797	4	-0.13048	0.18136	0.33961	0.938776	7303	1	-0.13048
CADM1	10	0.36389	0.52284	0.937452	11315	3	0.05629	0.18144	0.33974	0.938776	7304	2	0.05629
MARCH6	9	0.1682	0.30272	0.836428	7305	3	0.090024	0.18148	0.3368	0.938776	7305	4	0.090024
PPCDC	10	0.32258	0.48215	0.920491	10618	1	0.03968	0.18155	0.33995	0.938776	7306	3	0.03968
FAM27E1	5	0.098883	0.17324	0.734258	5353	3	-0.20018	0.18155	0.28148	0.912488	7307	2	-0.20018
POFUT1	10	0.95375	0.94035	1	18987	0	0.076386	0.18156	0.33995	0.938776	7308	4	0.076386
METTL21A	10	0.28428	0.44664	0.909794	9938	3	0.084822	0.18161	0.34002	0.938776	7309	4	0.084822
CTD-2561J22.3	9	0.39543	0.54994	0.94532	11811	1	0.046781	0.18166	0.33714	0.938776	7310	3	0.046781
SLC9A7	10	0.28023	0.44419	0.909794	9865	3	-0.0044815	0.1817	0.34002	0.938776	7311	3	-0.0044815
EVX2	9	0.81194	0.82593	1	17138	1	0.028681	0.1817	0.33723	0.938776	7312	2	0.028681
ARFGAP1	10	0.55604	0.68275	0.980434	14132	2	-0.12362	0.18171	0.34002	0.938776	7313	3	-0.12362
MACROD1	10	0.10971	0.22402	0.799998	5657	2	-0.0099022	0.18171	0.34002	0.938776	7314	3	-0.0099022
TMEM229B	10	0.14822	0.27562	0.827174	6731	3	0.12401	0.18185	0.34002	0.938776	7315	3	0.12401
PCSK4	10	0.75884	0.82185	1	16673	2	-0.094783	0.18195	0.34002	0.938776	7316	1	-0.094783
RARRES3	10	0.22325	0.38291	0.886837	8730	2	0.058531	0.18197	0.34002	0.938776	7317	3	0.058531
ZNF404	10	0.44019	0.59485	0.961148	12552	2	0.053795	0.18204	0.34002	0.938776	7318	4	0.053795
VARS	10	0.034788	0.081828	0.606568	2727	4	-0.24617	0.18207	0.34002	0.938776	7319	3	-0.24617
KLHL23	10	0.079486	0.16974	0.730422	4710	3	-0.038348	0.18208	0.34002	0.938776	7320	4	-0.038348
SULT1B1	10	0.85117	0.86335	1	17482	1	0.14745	0.18213	0.34002	0.938776	7321	4	0.14745
FAM46C	10	0.05148	0.11554	0.665451	3507	4	-0.15881	0.18214	0.34002	0.938776	7322	2	-0.15881
ANKMY1	10	0.95907	0.94699	1	19118	0	0.18183	0.18214	0.34002	0.938776	7323	4	0.18183
AP000769.1	10	0.02277	0.055574	0.529758	2128	4	0.080439	0.18217	0.34002	0.938776	7324	4	0.080439
SLC34A1	10	0.75232	0.81694	1	16574	2	-0.064047	0.18227	0.3402	0.938776	7325	2	-0.064047
NOP2	9	0.058122	0.12835	0.684953	3799	3	-0.11565	0.18229	0.3379	0.938776	7326	3	-0.11565
SLC41A1	10	0.052883	0.1179	0.665451	3575	5	-0.23775	0.18233	0.34051	0.938776	7327	2	-0.23775
ORMDL3	10	0.46031	0.61521	0.967413	12893	3	-0.039809	0.18234	0.34051	0.938776	7328	4	-0.039809
EFS	10	0.11433	0.23087	0.805082	5798	3	0.20753	0.18236	0.34058	0.938776	7329	4	0.20753
ARRB2	10	0.4627	0.61795	0.96853	12924	3	-0.12183	0.18237	0.34058	0.938776	7330	3	-0.12183
ANKRD36C	9	0.15172	0.27464	0.827174	6834	4	0.039986	0.18242	0.33807	0.938776	7331	3	0.039986
CTD-2228K2.5	10	0.5724	0.69255	0.981883	14293	2	-0.11705	0.18247	0.34097	0.938776	7332	3	-0.11705
TDP1	10	0.38641	0.5424	0.943303	11666	1	-0.066775	0.1825	0.34104	0.938776	7333	4	-0.066775
FBXL15	10	0.33051	0.48881	0.923047	10750	3	-0.012307	0.18264	0.34136	0.938776	7334	4	-0.012307
CISD3	10	0.022832	0.055624	0.529982	2132	5	-0.20081	0.18271	0.34136	0.938776	7335	2	-0.20081
COMP	10	0.87288	0.87479	1	17712	1	-0.011258	0.18278	0.34146	0.938776	7336	3	-0.011258
ZDHHC11	10	0.23925	0.40322	0.893398	9117	1	0.03571	0.18281	0.34153	0.938776	7337	3	0.03571
POC1B-GALNT4	8	0.10311	0.20224	0.773803	5457	1	0.11179	0.18285	0.32742	0.936832	7338	3	0.11179
CARD11	10	0.20018	0.34921	0.868745	8111	3	0.039987	0.18291	0.34162	0.938776	7339	4	0.039987
RP11-520P18.5	10	0.41011	0.56683	0.955135	12039	3	-0.095154	0.18291	0.34162	0.938776	7340	1	-0.095154
POLR3E	10	0.046876	0.10729	0.654306	3298	4	-0.21931	0.18294	0.34172	0.938776	7341	3	-0.21931
MAFB	10	0.99449	0.99296	1	20140	0	0.15336	0.18295	0.34172	0.938776	7342	4	0.15336
PMFBP1	10	0.1533	0.28199	0.827174	6893	4	-0.029504	0.18296	0.34172	0.938776	7343	2	-0.029504
PSMD9	7	0.10009	0.18594	0.747756	5379	3	-0.15958	0.18299	0.30908	0.92839	7344	3	-0.15958
GK2	10	0.41478	0.57132	0.956447	12124	3	-0.077688	0.18302	0.34172	0.938776	7345	4	-0.077688
NEU4	10	0.16782	0.3007	0.834792	7301	4	-0.031137	0.18304	0.34172	0.938776	7346	3	-0.031137
INTS8	10	0.36748	0.52542	0.938461	11365	3	-0.034315	0.18306	0.34172	0.938776	7347	2	-0.034315
MOSPD3	10	0.88361	0.88103	1	17835	1	0.091718	0.18312	0.34188	0.938776	7348	3	0.091718
AL137026.1	2	0.70616	0.69124	0.981883	15943	0	0.31412	0.18313	0.20011	0.853634	7349	1	0.31412
ANAPC15	9	0.37027	0.52057	0.936783	11409	3	0.030692	0.18313	0.33976	0.938776	7350	3	0.030692
EVI5L	10	0.035106	0.082143	0.606568	2747	4	-0.080183	0.18318	0.34196	0.938776	7351	3	-0.080183
FKBP14	10	0.423	0.5789	0.957165	12259	2	0.053666	0.18321	0.34203	0.938776	7352	4	0.053666
FGF18	10	0.47258	0.6273	0.97069	13085	2	-0.047953	0.1833	0.34221	0.938776	7353	2	-0.047953
S1PR4	10	0.99051	0.98812	1	19977	0	0.035836	0.18332	0.34229	0.938776	7354	3	0.035836
C14orf182	10	0.65057	0.74154	0.991034	15225	1	-0.0013661	0.18336	0.34239	0.938776	7355	3	-0.0013661
TSPAN17	10	0.027523	0.066254	0.562531	2387	4	-0.11063	0.18349	0.34246	0.938776	7356	3	-0.11063
C3AR1	10	0.95489	0.94175	1	19008	0	0.15719	0.1835	0.34246	0.938776	7357	4	0.15719
ALOX5AP	10	0.37283	0.52993	0.9389	11447	3	-0.082267	0.1835	0.34246	0.938776	7358	2	-0.082267
PIGB	10	0.026638	0.063648	0.551903	2333	5	-0.16228	0.18355	0.34253	0.938776	7359	2	-0.16228
PI4K2A	10	0.087583	0.18551	0.747756	5010	3	-0.01664	0.18358	0.34253	0.938776	7360	2	-0.01664
ALDH6A1	10	0.019569	0.048709	0.515743	1902	6	-0.18906	0.18362	0.34253	0.938776	7361	2	-0.18906
PIGK	10	0.33823	0.49558	0.92466	10880	2	0.04508	0.18362	0.34253	0.938776	7362	4	0.04508
RAB21	10	0.26045	0.42491	0.903451	9508	2	0.090666	0.18364	0.34258	0.938776	7363	4	0.090666
HAS1	10	0.55254	0.68123	0.980434	14082	2	0.1042	0.18367	0.34265	0.938776	7364	4	0.1042
GAREM	10	0.3776	0.53506	0.942613	11523	3	-0.065568	0.18374	0.34265	0.938776	7365	3	-0.065568
AC064874.1	10	0.025755	0.061761	0.546261	2281	4	-0.049274	0.18376	0.34265	0.938776	7366	3	-0.049274
CCSER1	10	0.76574	0.82852	1	16773	1	0.09887	0.18377	0.34265	0.938776	7367	4	0.09887
CHRNA10	10	0.057038	0.12581	0.678636	3755	5	-0.24653	0.18378	0.34265	0.938776	7368	2	-0.24653
ATR	10	0.31781	0.47797	0.920491	10517	1	-0.0038319	0.1838	0.34265	0.938776	7369	2	-0.0038319
SLC25A51	10	0.40187	0.55647	0.949976	11892	1	-0.039503	0.18386	0.3428	0.938776	7370	2	-0.039503
UBE2V1	10	0.66646	0.75299	0.993581	15425	2	0.18025	0.18393	0.34287	0.938776	7371	3	0.18025
FGFBP3	10	0.65167	0.74278	0.991149	15243	2	0.027792	0.18394	0.34293	0.938776	7372	3	0.027792
SLC37A2	10	0.96389	0.95391	1	19232	0	0.11434	0.18395	0.34293	0.938776	7373	3	0.11434
SPTSSA	10	0.33762	0.49533	0.924434	10865	1	-0.026079	0.18397	0.34293	0.938776	7374	2	-0.026079
DIP2A	10	0.075989	0.16309	0.722226	4573	5	-0.15956	0.18398	0.34293	0.938776	7375	1	-0.15956
MAP3K19	10	0.38048	0.53748	0.942906	11574	3	-0.009839	0.18399	0.343	0.938776	7376	3	-0.009839
RP11-204N11.1	10	0.59532	0.70728	0.985662	14551	1	0.044855	0.18405	0.34306	0.938776	7377	4	0.044855
PKDREJ	10	0.14052	0.26402	0.821532	6496	3	0.044541	0.1841	0.34306	0.938776	7378	3	0.044541
ADAD1	10	0.69314	0.77162	0.995903	15771	2	-0.039512	0.18414	0.34313	0.938776	7379	2	-0.039512
TRAJ52	4	0.7543	0.73227	0.988378	16603	0	0.19123	0.18414	0.26345	0.902687	7380	1	0.19123
HFM1	10	0.92097	0.90694	1	18312	1	0.058205	0.18418	0.34313	0.938776	7381	4	0.058205
ZNF808	10	0.92517	0.91102	1	18374	1	0.11743	0.18421	0.34322	0.938776	7382	4	0.11743
RBM14-RBM4	9	0.14253	0.26323	0.821526	6562	4	-0.18587	0.18423	0.34093	0.938776	7383	3	-0.18587
NTF4	10	0.24777	0.41239	0.898589	9282	2	-0.05892	0.18424	0.34322	0.938776	7384	4	-0.05892
TMC3	10	0.45162	0.60634	0.96562	12731	3	-0.059647	0.18429	0.34331	0.938776	7385	4	-0.059647
GABARAPL2	10	0.35806	0.5163	0.934183	11211	2	0.0086137	0.18431	0.34331	0.938776	7386	2	0.0086137
DCAF8L1	10	0.20961	0.36233	0.875288	8373	2	-0.059823	0.18431	0.34331	0.938776	7387	3	-0.059823
ABCC6	10	0.89816	0.88903	1	18012	1	0.06945	0.18432	0.34331	0.938776	7388	4	0.06945
CABP4	10	0.72089	0.7923	0.999607	16142	2	-0.028983	0.18432	0.34331	0.938776	7389	3	-0.028983
ZNF85	10	0.0026859	0.0074049	0.299344	495	5	-0.099074	0.18435	0.34331	0.938776	7390	3	-0.099074
SLC16A12	10	0.93712	0.9212	1	18616	1	0.17111	0.18437	0.34338	0.938776	7391	4	0.17111
TMEM254	10	0.45731	0.61176	0.96562	12846	2	0.080316	0.18437	0.34338	0.938776	7392	2	0.080316
RALYL	10	0.74845	0.81329	1	16520	2	-0.10996	0.18441	0.34345	0.938776	7393	1	-0.10996
EYA3	10	0.40995	0.56683	0.955135	12034	2	0.0035813	0.18442	0.34345	0.938776	7394	3	0.0035813
GSTT1	10	0.9678	0.95933	1	19334	0	0.093255	0.18445	0.34345	0.938776	7395	2	0.093255
ZNF841	10	0.96142	0.95056	1	19172	0	0.10542	0.18446	0.34345	0.938776	7396	3	0.10542
RPSA	10	0.18259	0.32329	0.850914	7692	2	-0.026125	0.18448	0.34345	0.938776	7397	4	-0.026125
C21orf49	6	0.33779	0.43818	0.907116	10872	2	0.068921	0.18452	0.31193	0.92839	7398	2	0.068921
SEC61A2	10	0.23522	0.39845	0.89184	9037	3	-0.068498	0.18452	0.34345	0.938776	7399	3	-0.068498
LST1	10	0.85116	0.86335	1	17481	1	0.17816	0.18453	0.34345	0.938776	7400	4	0.17816
GPR126	10	0.32496	0.48391	0.921618	10659	3	0.06541	0.18461	0.34358	0.938776	7401	3	0.06541
TIMM44	10	0.20659	0.35696	0.870124	8297	2	-0.031785	0.18461	0.34358	0.938776	7402	2	-0.031785
TRIM10	10	0.014005	0.036013	0.477184	1514	6	-0.23162	0.18465	0.34358	0.938776	7403	2	-0.23162
AARS	10	0.0014682	0.0044607	0.274116	325	6	-0.55013	0.18469	0.34358	0.938776	7404	2	-0.55013
EXOSC2	9	0.098415	0.19751	0.766889	5339	4	-0.31878	0.18471	0.34136	0.938776	7405	1	-0.31878
RP11-111M22.2	10	0.98517	0.98201	1	19809	0	0.21834	0.18477	0.34358	0.938776	7406	3	0.21834
UBASH3A	10	0.09157	0.1935	0.762009	5140	2	0.036708	0.18477	0.34358	0.938776	7407	4	0.036708
GPLD1	10	0.50417	0.65568	0.976753	13589	2	-0.084484	0.18478	0.34358	0.938776	7408	3	-0.084484
AL360004.1	10	0.49564	0.65129	0.976205	13492	3	0.059702	0.18479	0.34364	0.938776	7409	4	0.059702
SH3KBP1	10	0.14019	0.26322	0.821526	6486	4	-0.072264	0.18481	0.34364	0.938776	7410	2	-0.072264
SLC7A1	10	0.071261	0.15397	0.712128	4380	1	0.1775	0.18492	0.34391	0.938776	7411	4	0.1775
MYEF2	10	0.082057	0.17557	0.738272	4813	3	-0.12686	0.18494	0.34391	0.938776	7412	3	-0.12686
RNF208	10	0.74934	0.81435	1	16535	2	-0.05408	0.18496	0.34391	0.938776	7413	3	-0.05408
LDOC1L	10	0.37229	0.52932	0.9389	11438	3	0.0097843	0.18497	0.34391	0.938776	7414	2	0.0097843
MLX	10	0.34212	0.50023	0.927278	10949	3	0.18076	0.18501	0.34398	0.938776	7415	4	0.18076
ZNF142	10	0.11373	0.22924	0.801436	5785	2	0.12541	0.18506	0.34398	0.938776	7416	3	0.12541
AC187652.1	10	0.055913	0.12383	0.674832	3716	4	-0.13731	0.18507	0.34398	0.938776	7417	3	-0.13731
NUSAP1	10	0.80323	0.84335	1	17078	1	-0.041805	0.18513	0.3441	0.938776	7418	3	-0.041805
LGR4	10	0.15611	0.28638	0.829422	6972	3	0.17549	0.18514	0.3441	0.938776	7419	4	0.17549
CYP17A1	10	0.078052	0.16694	0.72796	4645	2	0.075302	0.18521	0.34418	0.938776	7420	4	0.075302
DDX55	9	0.0056574	0.014417	0.346159	849	6	-0.59651	0.18531	0.34194	0.938776	7421	2	-0.59651
OXER1	10	0.76725	0.82932	1	16786	2	-0.028178	0.18532	0.34434	0.938776	7422	2	-0.028178
ZC3HAV1	10	0.377	0.5343	0.942346	11514	1	0.18496	0.18533	0.34444	0.938776	7423	4	0.18496
CADM3	10	0.17203	0.30809	0.841804	7409	4	-0.11398	0.18536	0.3446	0.938776	7424	2	-0.11398
FAM231B	10	0.31799	0.47815	0.920491	10521	2	0.12035	0.18537	0.3446	0.938776	7425	4	0.12035
QSOX1	10	0.61503	0.71889	0.986533	14794	2	0.15066	0.18539	0.3446	0.938776	7426	4	0.15066
PRED58	10	0.99898	0.9987	1	20321	0	0.1428	0.18541	0.3446	0.938776	7427	4	0.1428
ZNF563	10	0.73369	0.80259	1	16310	2	-0.09001	0.18544	0.34471	0.938776	7428	1	-0.09001
ANGPT1	10	0.019735	0.048922	0.515909	1917	3	-0.099537	0.18545	0.34471	0.938776	7429	3	-0.099537
MRI1	10	0.15869	0.28976	0.83144	7051	3	0.11254	0.18555	0.345	0.938776	7430	4	0.11254
RPS6KA3	10	0.36953	0.52765	0.9389	11394	2	0.093595	0.18564	0.345	0.938776	7431	4	0.093595
RD3L	10	0.31085	0.47106	0.919607	10387	3	-0.069181	0.18565	0.345	0.938776	7432	4	-0.069181
NEUROD4	10	0.42643	0.58191	0.958137	12325	2	0.012064	0.18572	0.34506	0.938776	7433	3	0.012064
IGLL5	7	0.35935	0.47694	0.920491	11237	1	0.10517	0.18588	0.31294	0.928617	7434	1	0.10517
CCT8L2	10	0.45085	0.60572	0.96562	12715	3	0.12793	0.18588	0.34507	0.938776	7435	4	0.12793
ADAMTS3	10	0.17205	0.30809	0.841804	7410	4	-0.12276	0.1859	0.34513	0.938776	7436	3	-0.12276
DNAJC11	10	0.41672	0.57373	0.956447	12166	1	0.21393	0.18592	0.34513	0.938776	7437	4	0.21393
TSACC	10	0.33551	0.49383	0.924434	10826	3	-0.074146	0.18592	0.34513	0.938776	7438	2	-0.074146
CCDC158	10	0.75976	0.82248	1	16681	1	0.1144	0.18594	0.34513	0.938776	7439	4	0.1144
RGS8	10	0.6114	0.7159	0.986247	14748	1	-0.011641	0.18596	0.34523	0.938776	7440	3	-0.011641
ATG9B	10	0.50714	0.65725	0.976753	13617	2	-0.024914	0.186	0.3453	0.938776	7441	4	-0.024914
FAM118B	10	0.089416	0.18809	0.750718	5067	4	-0.13419	0.18604	0.3453	0.938776	7442	3	-0.13419
TRAM1	10	0.12699	0.24638	0.811919	6134	4	-0.14361	0.18604	0.3453	0.938776	7443	4	-0.14361
NXF1	10	0.0088789	0.023455	0.422025	1116	4	-0.14945	0.18607	0.34538	0.938776	7444	4	-0.14945
IGLV5-52	10	0.33262	0.49086	0.924366	10777	3	-0.15096	0.18607	0.34538	0.938776	7445	1	-0.15096
PCDH8	10	0.67426	0.75803	0.994799	15512	1	0.043568	0.18608	0.34538	0.938776	7446	2	0.043568
MDK	10	0.092195	0.19471	0.763829	5158	2	0.049863	0.18611	0.34538	0.938776	7447	4	0.049863
ABCB6	10	0.5842	0.69957	0.982451	14447	2	0.033563	0.18612	0.34538	0.938776	7448	4	0.033563
RP11-89N17.1	10	0.3763	0.5334	0.94166	11499	3	-0.068577	0.18615	0.34544	0.938776	7449	2	-0.068577
RP1-32I10.10	10	0.64019	0.73375	0.988934	15089	2	0.16511	0.1862	0.34544	0.938776	7450	4	0.16511
KIAA1279	10	0.59282	0.70557	0.985662	14523	1	0.10465	0.1862	0.34544	0.938776	7451	3	0.10465
PPM1J	10	0.44447	0.59907	0.963278	12616	1	0.14464	0.18624	0.34544	0.938776	7452	4	0.14464
SEMA3E	10	0.9796	0.97516	1	19646	0	-0.018532	0.18625	0.34544	0.938776	7453	4	-0.018532
OR51G1	10	0.056136	0.12466	0.677607	3725	4	-0.14361	0.18627	0.34544	0.938776	7454	3	-0.14361
MTF1	10	0.41138	0.56797	0.955135	12062	2	0.048786	0.18631	0.34559	0.938803	7455	4	0.048786
TOR1AIP1	10	0.75147	0.8163	1	16559	2	0.096201	0.18636	0.34568	0.938803	7456	4	0.096201
SNURF	11	0.029244	0.070306	0.56716	2476	4	-0.15484	0.18636	0.35889	0.944283	7457	1	-0.15484
TDRP	10	0.034437	0.080741	0.60532	2704	5	-0.17889	0.18641	0.34574	0.938803	7458	2	-0.17889
IL23A	10	0.02546	0.061127	0.546261	2268	5	-0.094575	0.18648	0.3458	0.938803	7459	4	-0.094575
OR51I1	10	0.94488	0.93004	1	18779	1	0.11364	0.1865	0.3458	0.938803	7460	4	0.11364
DGKQ	10	0.12652	0.24612	0.811919	6123	4	-0.096937	0.18651	0.3458	0.938803	7461	4	-0.096937
DHX9	10	0.94778	0.9335	1	18842	1	-0.073081	0.18659	0.34594	0.938803	7462	4	-0.073081
MBLAC2	10	0.21229	0.36708	0.878072	8441	4	-0.075411	0.18661	0.34594	0.938803	7463	4	-0.075411
ASF1A	10	0.98245	0.97857	1	19730	0	-0.028415	0.18664	0.34601	0.938803	7464	3	-0.028415
LIMCH1	10	0.34245	0.50038	0.927278	10957	2	0.11021	0.18666	0.34601	0.938803	7465	4	0.11021
EIF3F	10	0.00017498	0.00045838	0.090585	102	5	-0.1388	0.18677	0.34633	0.939126	7466	3	-0.1388
LANCL2	10	0.95243	0.93861	1	18947	0	0.15872	0.18684	0.34633	0.939126	7467	4	0.15872
YPEL4	10	0.25762	0.42206	0.903451	9449	3	0.01815	0.18691	0.3464	0.939126	7468	4	0.01815
RPS27L	10	0.23725	0.40109	0.892519	9076	4	-0.14007	0.18691	0.3464	0.939126	7469	4	-0.14007
C11orf80	10	0.23658	0.40049	0.892519	9062	3	-0.0595	0.18692	0.3464	0.939126	7470	2	-0.0595
LYPD8	10	0.051099	0.11509	0.665451	3494	2	0.041139	0.18699	0.3465	0.939146	7471	4	0.041139
ITGAM	10	0.51162	0.65932	0.977239	13656	2	0.16353	0.18701	0.3465	0.939146	7472	4	0.16353
NBPF12	9	0.23797	0.38394	0.887468	9091	3	0.17166	0.18707	0.34465	0.938776	7473	4	0.17166
RIPK2	10	0.20986	0.36336	0.876094	8380	2	0.07473	0.18712	0.3468	0.939198	7474	4	0.07473
RAB33B	10	0.08933	0.18799	0.750718	5063	4	-0.13994	0.18717	0.3468	0.939198	7475	3	-0.13994
GPHA2	10	0.14611	0.27198	0.825743	6667	4	-0.25793	0.18722	0.3468	0.939198	7476	1	-0.25793
AC092675.3	10	0.14209	0.266	0.821532	6547	3	0.13032	0.18724	0.3468	0.939198	7477	4	0.13032
ZNF676	10	0.43555	0.58961	0.958867	12475	1	0.12449	0.18727	0.3468	0.939198	7478	4	0.12449
TMEM241	10	0.52745	0.6673	0.97805	13823	2	0.034438	0.18729	0.3468	0.939198	7479	4	0.034438
C2orf91	10	0.19411	0.33895	0.860971	7968	4	-0.11462	0.18738	0.34696	0.939289	7480	3	-0.11462
RP11-484M3.5	10	0.58948	0.70188	0.983188	14493	1	0.11281	0.1874	0.34696	0.939289	7481	4	0.11281
C2CD5	10	0.75414	0.81855	1	16600	2	0.14747	0.18746	0.34725	0.939808	7482	4	0.14747
RNASEL	9	0.5882	0.68417	0.980582	14483	1	-0.025424	0.18746	0.34589	0.938803	7483	4	-0.025424
MYL4	10	0.055737	0.1236	0.674533	3708	3	0.023832	0.18747	0.34725	0.939808	7484	4	0.023832
OTOA	10	0.64744	0.73913	0.99018	15186	2	-0.033711	0.18752	0.34756	0.939836	7485	3	-0.033711
CLSTN2	10	0.00078506	0.0027771	0.244985	228	3	0.046112	0.18754	0.34762	0.939836	7486	3	0.046112
CCL20	10	0.19735	0.34414	0.866636	8040	3	-0.023737	0.18762	0.34768	0.939836	7487	2	-0.023737
VWA9	10	0.035613	0.08295	0.606568	2775	4	-0.16875	0.18766	0.34768	0.939836	7488	3	-0.16875
AP001816.1	10	0.79131	0.83933	1	16993	1	0.096776	0.18769	0.34777	0.939836	7489	4	0.096776
NUPR1	10	0.64256	0.7354	0.988934	15118	2	0.23724	0.18773	0.34777	0.939836	7490	4	0.23724
OR52D1	9	0.9538	0.943	1	18988	0	-0.11568	0.18774	0.3464	0.939126	7491	3	-0.11568
ZNF678	10	0.41837	0.57476	0.95651	12194	3	0.15537	0.18783	0.34777	0.939836	7492	4	0.15537
NRF1	10	0.22047	0.37945	0.885767	8657	3	0.14115	0.18785	0.34784	0.939836	7493	3	0.14115
C9orf171	10	0.97952	0.975	1	19645	0	0.12763	0.18789	0.34795	0.939836	7494	3	0.12763
RP11-451M19.3	10	0.19934	0.3477	0.868745	8092	1	-0.0033869	0.18796	0.34795	0.939836	7495	2	-0.0033869
MC3R	10	0.71762	0.7899	0.999465	16088	2	0.1961	0.18797	0.34795	0.939836	7496	4	0.1961
FAM26D	10	0.10537	0.21738	0.792233	5536	2	0.063835	0.18805	0.34837	0.940724	7497	3	0.063835
LRMP	10	0.59627	0.70752	0.985662	14564	2	0.091944	0.18806	0.34837	0.940724	7498	4	0.091944
CLEC2A	10	0.7362	0.80461	1	16358	2	0.14079	0.18809	0.34844	0.940775	7499	4	0.14079
LSM2	9	0.027653	0.063156	0.551903	2393	5	-0.38706	0.18824	0.34756	0.939836	7500	2	-0.38706
FXYD5	10	0.024313	0.059033	0.541139	2201	3	-0.0378	0.18828	0.34859	0.940795	7501	3	-0.0378
NDC80	10	0.15198	0.28006	0.827174	6843	4	-0.12636	0.18829	0.34859	0.940795	7502	1	-0.12636
DTX3	10	0.35196	0.51085	0.93224	11121	3	0.0017489	0.1883	0.34859	0.940795	7503	4	0.0017489
TMEM107	10	0.052823	0.11785	0.665451	3572	5	-0.21285	0.18833	0.34875	0.940795	7504	1	-0.21285
EHD2	10	0.19965	0.34791	0.868745	8103	2	0.12777	0.18833	0.34875	0.940795	7505	4	0.12777
MTRNR2L2	1	0.81165	0.82115	1	17134	0	0.40334	0.18835	0.17885	0.829285	7506	1	0.40334
MSTO1	10	0.020833	0.051302	0.521079	1989	4	-0.12158	0.18837	0.34875	0.940795	7507	3	-0.12158
MYCL	10	0.4732	0.62792	0.97069	13098	1	0.04113	0.18848	0.34895	0.940795	7508	3	0.04113
MOV10	10	0.71782	0.7899	0.999465	16094	1	-0.021983	0.18853	0.34895	0.940795	7509	4	-0.021983
NPW	10	0.92374	0.90949	1	18352	1	0.13509	0.18857	0.34895	0.940795	7510	4	0.13509
ABI3	9	0.9211	0.90254	1	18315	1	0.001518	0.18861	0.34783	0.939836	7511	4	0.001518
ZNF772	8	0.20382	0.33054	0.853814	8215	1	0.064267	0.18866	0.33378	0.938776	7512	3	0.064267
CHST13	10	0.75289	0.81738	1	16579	2	0.062233	0.18866	0.34905	0.940795	7513	3	0.062233
FAM207A	9	0.822	0.8312	1	17209	1	0.10085	0.18868	0.34783	0.939836	7514	4	0.10085
TCP1	10	0.039619	0.091963	0.627792	2962	5	-0.24963	0.18882	0.34943	0.940795	7515	3	-0.24963
DNAJB8	10	0.28525	0.44749	0.909794	9958	2	0.21133	0.18886	0.34943	0.940795	7516	4	0.21133
MED10	10	0.0065858	0.017077	0.370438	937	4	-0.082734	0.18891	0.34943	0.940795	7517	3	-0.082734
AL031663.2	10	0.43352	0.58796	0.958708	12438	2	0.15083	0.18893	0.3496	0.940795	7518	3	0.15083
LRRN2	10	0.38773	0.54295	0.943305	11691	1	-0.053822	0.18894	0.3496	0.940795	7519	4	-0.053822
ALPI	10	0.71871	0.79043	0.999607	16112	2	0.051798	0.18897	0.3496	0.940795	7520	4	0.051798
PIK3CD	10	0.45471	0.60964	0.96562	12798	3	-0.081914	0.18908	0.3496	0.940795	7521	2	-0.081914
TRAV22	10	0.70116	0.77887	0.998352	15881	2	0.013639	0.18908	0.3496	0.940795	7522	3	0.013639
MOCOS	10	0.14784	0.27535	0.827174	6721	1	-0.014307	0.1891	0.3496	0.940795	7523	3	-0.014307
AP4E1	10	0.010045	0.025631	0.432456	1200	5	-0.2179	0.18911	0.3496	0.940795	7524	3	-0.2179
F5	10	0.13953	0.2622	0.820513	6465	2	-0.04389	0.1892	0.34968	0.940795	7525	4	-0.04389
CCZ1	6	0.37518	0.47141	0.91995	11485	2	-0.055668	0.18924	0.3184	0.930117	7526	2	-0.055668
CLCC1	10	0.0052011	0.013607	0.345051	798	3	-0.13234	0.18926	0.34978	0.940795	7527	3	-0.13234
RAET1E	10	0.20261	0.35174	0.868745	8186	3	0.10202	0.18927	0.34978	0.940795	7528	4	0.10202
TMEM11	10	0.58126	0.69809	0.982451	14404	2	0.14331	0.18929	0.34978	0.940795	7529	4	0.14331
PRKAB2	9	0.30974	0.45978	0.916575	10370	3	0.11967	0.1893	0.34927	0.940795	7530	3	0.11967
BRPF1	10	0.0075833	0.020461	0.408933	1015	5	-0.25987	0.18931	0.34978	0.940795	7531	1	-0.25987
ATAT1	10	0.19301	0.33708	0.859295	7942	2	0.009384	0.18939	0.35016	0.940916	7532	4	0.009384
PRKACB	10	0.47532	0.62987	0.970741	13139	3	0.21206	0.18943	0.35022	0.940916	7533	4	0.21206
DNPH1	10	0.0095966	0.024647	0.426894	1169	6	-0.24876	0.18951	0.35035	0.940916	7534	1	-0.24876
CDK18	10	0.32419	0.483	0.920491	10651	3	-0.015176	0.18955	0.35035	0.940916	7535	3	-0.015176
APOC1	10	0.18175	0.32164	0.849712	7673	2	0.0088489	0.18956	0.35035	0.940916	7536	3	0.0088489
ABCG1	10	0.55799	0.68419	0.980582	14150	2	0.017791	0.18959	0.35035	0.940916	7537	3	0.017791
SORBS2	10	0.038343	0.088535	0.619264	2907	3	-0.13731	0.18959	0.35035	0.940916	7538	2	-0.13731
NLRP3	10	0.064423	0.1403	0.69382	4091	5	-0.21624	0.18961	0.35035	0.940916	7539	2	-0.21624
SMIM6	10	0.96598	0.95684	1	19289	0	0.083895	0.1897	0.35042	0.940916	7540	4	0.083895
AMIGO2	10	0.37353	0.53012	0.9389	11462	3	0.0026947	0.18971	0.35042	0.940916	7541	4	0.0026947
BRIX1	10	0.055073	0.12248	0.6745	3680	5	-0.14215	0.18971	0.35042	0.940916	7542	3	-0.14215
PRSS37	10	0.84966	0.86276	1	17460	1	0.10903	0.18973	0.35042	0.940916	7543	4	0.10903
PLEKHN1	10	0.15343	0.2825	0.827711	6899	4	0.01608	0.18975	0.35042	0.940916	7544	3	0.01608
SCMH1	10	0.14759	0.27468	0.827174	6712	3	-0.08596	0.18984	0.35068	0.941131	7545	2	-0.08596
SKA2	10	0.03796	0.087961	0.618414	2894	2	0.1197	0.18986	0.35068	0.941131	7546	3	0.1197
NAALADL1	10	0.27171	0.43451	0.906211	9708	2	0.12477	0.18989	0.35068	0.941131	7547	3	0.12477
CDH10	10	0.078463	0.16762	0.7285	4661	3	0.013399	0.1899	0.35068	0.941131	7548	4	0.013399
CALM3	10	0.60751	0.71363	0.985662	14701	2	0.15479	0.18996	0.35081	0.94115	7549	4	0.15479
OR8B3	8	0.0052198	0.013228	0.344281	800	3	0.010912	0.19002	0.33534	0.938776	7550	3	0.010912
PCSK7	10	0.39616	0.55017	0.94532	11821	2	-0.061545	0.19005	0.35089	0.94115	7551	2	-0.061545
SLK	10	0.21199	0.36645	0.878072	8436	2	0.065333	0.19006	0.35089	0.94115	7552	2	0.065333
TTC23	10	0.16084	0.29234	0.831735	7101	3	0.094185	0.1901	0.35089	0.94115	7553	3	0.094185
NFE2L2	10	0.020161	0.049786	0.519437	1940	3	-0.12776	0.19014	0.35104	0.94115	7554	2	-0.12776
LONRF1	10	0.17295	0.30944	0.842158	7443	4	0.023467	0.1902	0.35123	0.94115	7555	3	0.023467
AMTN	10	0.6918	0.77068	0.995434	15754	2	0.043056	0.19021	0.35123	0.94115	7556	4	0.043056
GREM2	10	0.20534	0.35484	0.869206	8258	2	0.074127	0.1903	0.35128	0.94115	7557	4	0.074127
CEP290	10	0.43768	0.59211	0.960155	12511	1	0.087489	0.19034	0.35155	0.94115	7558	4	0.087489
KCNRG	10	0.29909	0.46113	0.916575	10196	1	-0.019425	0.19037	0.35155	0.94115	7559	3	-0.019425
NME9	10	0.012706	0.031806	0.456706	1412	2	0.0714	0.19042	0.35165	0.94115	7560	4	0.0714
ERC1	10	0.37199	0.52904	0.9389	11433	3	-0.021361	0.19045	0.35165	0.94115	7561	2	-0.021361
HTR7	10	0.40555	0.56103	0.952016	11961	3	-0.029886	0.19046	0.35165	0.94115	7562	3	-0.029886
ADIRF	10	0.6595	0.74821	0.992473	15338	1	0.045342	0.19063	0.3519	0.94115	7563	4	0.045342
FBLN7	10	0.23505	0.39806	0.891418	9032	4	-0.068001	0.19065	0.35197	0.94115	7564	4	-0.068001
ZNF605	10	0.38365	0.54024	0.942906	11627	2	-0.058029	0.19069	0.35197	0.94115	7565	4	-0.058029
AC092964.2	9	0.70164	0.77569	0.997001	15888	2	0.035081	0.19069	0.35225	0.94115	7566	3	0.035081
MYO1E	10	0.22235	0.38198	0.886837	8706	3	-0.15498	0.19069	0.35197	0.94115	7567	1	-0.15498
GTPBP4	10	0.13928	0.26156	0.819895	6456	4	-0.17554	0.19069	0.35197	0.94115	7568	3	-0.17554
LSM4	10	0.28074	0.44452	0.909794	9874	2	0.30499	0.19073	0.35207	0.94115	7569	4	0.30499
RRBP1	10	0.20416	0.35362	0.869053	8227	2	0.0014667	0.19073	0.35207	0.94115	7570	2	0.0014667
SPINT2	6	0.11606	0.19963	0.770596	5845	3	-0.14131	0.19074	0.32134	0.934839	7571	2	-0.14131
PCYT1B	10	0.37028	0.52814	0.9389	11410	2	-0.066238	0.19078	0.35214	0.94115	7572	3	-0.066238
SCEL	10	0.68553	0.76689	0.995434	15663	1	0.10442	0.19088	0.3523	0.94115	7573	3	0.10442
NOL3	10	0.026979	0.064096	0.552469	2351	5	-0.22722	0.19089	0.3523	0.94115	7574	1	-0.22722
CPSF1	10	0.080858	0.17236	0.73246	4762	5	-0.41925	0.1909	0.3523	0.94115	7575	2	-0.41925
NAT14	10	0.98741	0.98415	1	19869	0	0.096106	0.19095	0.35237	0.94115	7576	3	0.096106
M1AP	10	0.37221	0.52932	0.9389	11437	3	0.090119	0.191	0.35244	0.94115	7577	4	0.090119
ZNF257	10	0.40845	0.56496	0.95448	12009	3	0.095561	0.19101	0.35244	0.94115	7578	3	0.095561
CNGA3	10	0.059887	0.13229	0.690915	3867	2	-0.044177	0.19101	0.35244	0.94115	7579	3	-0.044177
TOMM20L	10	0.7875	0.838	1	16972	1	0.13417	0.19102	0.35244	0.94115	7580	4	0.13417
QPRT	10	0.58682	0.70019	0.982451	14471	1	0.12464	0.19106	0.35244	0.94115	7581	2	0.12464
BNIPL	10	0.4167	0.57373	0.956447	12165	3	-0.053908	0.19109	0.35244	0.94115	7582	3	-0.053908
EGF	10	0.087961	0.18589	0.747756	5019	3	-0.15236	0.19109	0.35244	0.94115	7583	3	-0.15236
TFF1	10	0.16548	0.2972	0.832274	7238	3	-0.016303	0.19111	0.35244	0.94115	7584	4	-0.016303
ATF4	10	0.9832	0.97952	1	19754	0	0.24771	0.1912	0.35244	0.94115	7585	3	0.24771
GPR42	10	0.097883	0.20598	0.779748	5325	4	-0.060638	0.1912	0.35244	0.94115	7586	1	-0.060638
GTF2A1L	7	0.77317	0.76341	0.995434	16871	1	-0.12096	0.19134	0.32009	0.933193	7587	2	-0.12096
TMC1	10	0.94614	0.93163	1	18804	1	0.067533	0.19136	0.35288	0.941465	7588	3	0.067533
PXN	10	0.15271	0.28097	0.827174	6869	4	-0.093181	0.1914	0.35288	0.941465	7589	2	-0.093181
PNPLA6	10	0.38476	0.54115	0.943303	11645	2	0.031151	0.19144	0.35288	0.941465	7590	2	0.031151
SRCIN1	10	0.07333	0.15808	0.71523	4457	5	-0.053755	0.19148	0.35288	0.941465	7591	2	-0.053755
CAPN14	10	0.24021	0.40482	0.894609	9149	3	-0.00096241	0.19152	0.35288	0.941465	7592	3	-0.00096241
UPK2	10	0.41382	0.57039	0.956067	12111	3	-3.9643e-05	0.19154	0.35302	0.941465	7593	2	-3.9643e-05
SLC17A3	10	0.74765	0.81235	1	16508	2	0.096682	0.19154	0.35302	0.941465	7594	3	0.096682
DEFA1B	10	0.022676	0.055518	0.529758	2123	5	-0.1865	0.19159	0.35315	0.941465	7595	1	-0.1865
GP2	10	0.27144	0.43451	0.906211	9703	3	-0.078526	0.19164	0.35315	0.941465	7596	3	-0.078526
AC011897.1	10	0.11595	0.23282	0.805082	5842	2	0.078322	0.19166	0.35315	0.941465	7597	4	0.078322
SIKE1	10	0.75543	0.81925	1	16617	2	-0.076197	0.19167	0.35315	0.941465	7598	2	-0.076197
TSTD1	10	0.93202	0.91644	1	18506	1	0.1022	0.19171	0.35331	0.941745	7599	4	0.1022
AMIGO1	10	0.48238	0.63717	0.972145	13264	3	-0.021253	0.19179	0.35344	0.941745	7600	4	-0.021253
RPS6KA4	10	0.0085902	0.022948	0.422025	1094	5	-0.21017	0.19181	0.35344	0.941745	7601	4	-0.21017
NOL4	10	0.22945	0.39097	0.889196	8879	3	0.14046	0.19187	0.3538	0.942104	7602	4	0.14046
SOX18	9	0.98429	0.9807	1	19786	0	0.098894	0.19193	0.35338	0.941745	7603	4	0.098894
SYBU	10	0.18432	0.32538	0.852428	7730	2	0.16892	0.19195	0.35387	0.942104	7604	4	0.16892
AZU1	10	0.50491	0.65602	0.976753	13594	2	0.082109	0.192	0.35418	0.942104	7605	3	0.082109
AC091948.1	1	0.808	0.81682	1	17108	0	0.79917	0.192	0.18318	0.83302	7606	1	0.79917
GADL1	10	0.65093	0.74182	0.991034	15230	2	0.017516	0.19203	0.35418	0.942104	7607	2	0.017516
SH2D1B	10	0.11207	0.22692	0.799998	5730	2	-0.004232	0.19207	0.35427	0.942104	7608	3	-0.004232
DAG1	10	0.39995	0.55514	0.949896	11865	3	0.12267	0.19208	0.35427	0.942104	7609	3	0.12267
TENM3	10	0.43841	0.59312	0.960718	12525	1	0.035508	0.19211	0.35435	0.942104	7610	3	0.035508
EIF4EBP1	10	0.072917	0.15757	0.71523	4447	3	0.021045	0.19212	0.35435	0.942104	7611	3	0.021045
RPAP2	10	0.15991	0.29088	0.831735	7080	3	-0.078571	0.19214	0.35435	0.942104	7612	2	-0.078571
WFDC9	10	0.0032221	0.0088268	0.305907	579	5	-0.21379	0.19217	0.3544	0.942104	7613	2	-0.21379
NAP1L3	10	0.0485	0.10954	0.654306	3378	3	-0.058665	0.19219	0.3544	0.942104	7614	3	-0.058665
AL160175.1	4	0.78697	0.76999	0.995434	16969	0	0.10749	0.19222	0.27482	0.909208	7615	2	0.10749
AP2A2	10	0.0136	0.034367	0.469524	1481	3	-0.0014022	0.19222	0.3544	0.942104	7616	2	-0.0014022
CACNA2D3	10	0.10746	0.22013	0.795228	5587	3	-0.013716	0.19238	0.35446	0.942104	7617	2	-0.013716
MTSS1	10	0.019807	0.049079	0.516964	1920	5	-0.19934	0.19242	0.35453	0.942104	7618	3	-0.19934
C1orf141	10	0.36417	0.52284	0.937452	11321	2	0.10084	0.19253	0.35466	0.942104	7619	4	0.10084
FCRL3	10	0.20647	0.3568	0.870124	8293	4	-0.13424	0.19254	0.35475	0.942104	7620	4	-0.13424
RASSF2	10	0.0074328	0.019474	0.394613	1005	5	-0.17203	0.19256	0.35475	0.942104	7621	4	-0.17203
OR2J3	10	0.31225	0.4731	0.920491	10417	3	0.0068636	0.19256	0.35475	0.942104	7622	3	0.0068636
CLCN6	10	0.036442	0.084044	0.606568	2813	5	-0.092711	0.19265	0.35475	0.942104	7623	3	-0.092711
LCAT	10	0.041654	0.09544	0.631718	3067	3	-0.001884	0.19269	0.35483	0.942104	7624	2	-0.001884
CCNE1	10	0.69034	0.76972	0.995434	15736	2	0.045053	0.1927	0.35483	0.942104	7625	2	0.045053
CANX	10	0.16142	0.29251	0.831735	7115	4	-0.15708	0.19277	0.35497	0.942104	7626	1	-0.15708
RPL27A	8	0.123	0.23252	0.805082	6022	4	-0.26443	0.19283	0.33727	0.938776	7627	2	-0.26443
KRBA2	10	0.90186	0.89149	1	18050	1	0.15394	0.19285	0.35509	0.942104	7628	4	0.15394
NSUN5	10	0.058265	0.12882	0.684953	3804	2	0.097752	0.19286	0.35517	0.942104	7629	2	0.097752
TYW5	10	0.93406	0.91826	1	18551	1	0.13374	0.19289	0.35527	0.942104	7630	4	0.13374
OR9A2	10	0.5672	0.68884	0.981198	14248	2	-0.066059	0.19289	0.35527	0.942104	7631	1	-0.066059
SEMA3G	10	0.36064	0.5198	0.936783	11253	2	-0.0040748	0.19297	0.35537	0.942104	7632	4	-0.0040748
PGLYRP1	10	0.62352	0.72372	0.986579	14903	2	-0.011459	0.19298	0.35537	0.942104	7633	3	-0.011459
AKR1C3	10	0.004237	0.011622	0.334677	705	4	-0.093953	0.19298	0.35537	0.942104	7634	3	-0.093953
ATG16L2	9	0.9542	0.94359	1	18996	0	0.10749	0.19299	0.35429	0.942104	7635	3	0.10749
CLEC5A	10	0.071146	0.1537	0.712023	4375	4	-0.049711	0.19301	0.35537	0.942104	7636	4	-0.049711
MYD88	10	0.76187	0.82461	1	16709	1	0.085465	0.19304	0.35537	0.942104	7637	2	0.085465
SCFD2	10	0.98577	0.98267	1	19825	0	0.10512	0.19305	0.35543	0.942104	7638	2	0.10512
WSCD1	10	0.22363	0.38311	0.886837	8739	2	0.080911	0.1931	0.35548	0.942104	7639	3	0.080911
AEBP2	10	0.2271	0.38746	0.889196	8816	4	-0.21415	0.19313	0.35548	0.942104	7640	2	-0.21415
TP53RK	8	0.15183	0.26803	0.823239	6838	3	0.029686	0.19317	0.33756	0.938776	7641	2	0.029686
SLC7A7	10	0.095617	0.20131	0.772143	5261	4	-0.14595	0.1932	0.35561	0.942104	7642	3	-0.14595
TOR4A	10	0.86215	0.86918	1	17589	1	0.15426	0.19321	0.35561	0.942104	7643	4	0.15426
NBPF6	8	0.057532	0.11802	0.665451	3778	3	0.010496	0.19322	0.33756	0.938776	7644	3	0.010496
YWHAB	10	0.67854	0.76219	0.995434	15564	2	0.03054	0.19327	0.3557	0.942104	7645	2	0.03054
AC132216.1	9	0.46571	0.60501	0.96562	12980	2	0.099605	0.19328	0.35468	0.942104	7646	2	0.099605
MEF2BNB	10	0.56301	0.68664	0.980582	14203	2	-0.076902	0.19334	0.35578	0.942104	7647	3	-0.076902
RP4-758J18.2	10	0.65555	0.7458	0.992323	15287	2	-0.098455	0.19344	0.35586	0.942104	7648	2	-0.098455
SLC25A15	10	0.68277	0.76513	0.995434	15620	2	0.055463	0.19353	0.35608	0.942104	7649	4	0.055463
FGF21	9	0.29677	0.44348	0.909794	10152	3	-0.022074	0.19355	0.35477	0.942104	7650	2	-0.022074
GADD45A	10	0.2903	0.45236	0.913201	10044	2	-0.061037	0.19355	0.35616	0.942104	7651	3	-0.061037
ENSA	10	0.02476	0.059596	0.541139	2230	4	0.050237	0.19359	0.35616	0.942104	7652	4	0.050237
C9orf85	10	0.22305	0.38281	0.886837	8726	4	-0.1085	0.19364	0.35623	0.942104	7653	2	-0.1085
ZFR	10	0.83666	0.85691	1	17337	1	0.047947	0.19364	0.35623	0.942104	7654	3	0.047947
CAPN10	10	0.039706	0.09237	0.627792	2966	5	-0.11985	0.19368	0.35632	0.942104	7655	4	-0.11985
OR4D5	10	0.06233	0.13629	0.692961	3984	4	0.030285	0.1937	0.35637	0.942104	7656	3	0.030285
ZNF524	10	0.38853	0.54382	0.943305	11705	3	0.088446	0.19374	0.35637	0.942104	7657	4	0.088446
KCNH2	10	0.15144	0.27939	0.827174	6824	4	-0.018874	0.19375	0.35637	0.942104	7658	4	-0.018874
S100Z	10	0.12111	0.23991	0.810807	5970	4	-0.094594	0.19375	0.35637	0.942104	7659	3	-0.094594
P4HA2	10	0.90447	0.89358	1	18080	1	0.0078669	0.19378	0.35637	0.942104	7660	3	0.0078669
MTTP	10	0.97237	0.96594	1	19452	0	0.15469	0.19379	0.35645	0.942104	7661	3	0.15469
ZNF578	10	0.15923	0.28996	0.831498	7062	1	0.086756	0.19385	0.35652	0.942104	7662	4	0.086756
POU5F2	10	0.63461	0.72978	0.987926	15028	2	0.052906	0.19386	0.35652	0.942104	7663	4	0.052906
MAGEB5	10	0.63961	0.7331	0.988571	15083	2	-0.051112	0.19389	0.35652	0.942104	7664	3	-0.051112
C11orf54	10	0.35649	0.51495	0.933604	11189	3	0.042974	0.1939	0.35652	0.942104	7665	4	0.042974
L1TD1	10	0.80832	0.84525	1	17110	1	0.04983	0.19391	0.35652	0.942104	7666	3	0.04983
TRIM72	10	0.99649	0.99552	1	20203	0	0.10376	0.19391	0.35652	0.942104	7667	4	0.10376
TUBA8	10	0.14538	0.27081	0.825055	6640	3	-0.048128	0.19397	0.3566	0.94218	7668	4	-0.048128
LIM2	9	0.0018232	0.0052425	0.279545	383	5	-0.29004	0.19398	0.35567	0.942104	7669	3	-0.29004
CENPB	10	0.69223	0.77068	0.995434	15760	2	0.12875	0.19409	0.35712	0.94287	7670	4	0.12875
SPHK1	10	0.00794	0.021898	0.420236	1044	6	-0.30264	0.1941	0.35712	0.94287	7671	2	-0.30264
SPNS1	10	0.96578	0.95673	1	19284	0	0.0051612	0.19411	0.35712	0.94287	7672	1	0.0051612
EML5	10	0.39094	0.54576	0.943625	11747	3	-0.022991	0.19415	0.35718	0.94287	7673	3	-0.022991
GDF7	10	0.69134	0.77049	0.995434	15747	2	-0.00051181	0.19415	0.35718	0.94287	7674	2	-0.00051181
NME1-NME2	6	0.89025	0.87603	1	17900	0	-0.11157	0.19415	0.32541	0.936594	7675	2	-0.11157
C2orf47	10	0.85035	0.86284	1	17465	1	0.074418	0.19418	0.35718	0.94287	7676	4	0.074418
CALCOCO2	10	0.0062266	0.016429	0.36793	903	5	-0.17258	0.19426	0.35743	0.942998	7677	4	-0.17258
WDYHV1	10	0.092049	0.19452	0.763817	5152	4	-0.041708	0.19426	0.35743	0.942998	7678	3	-0.041708
LRIF1	10	0.019274	0.048068	0.515601	1886	2	0.10181	0.1943	0.35751	0.942998	7679	4	0.10181
GPR182	10	0.086692	0.18443	0.747756	4982	4	-0.1313	0.19431	0.35751	0.942998	7680	2	-0.1313
ARHGAP24	10	0.74534	0.81071	1	16476	1	0.13699	0.19433	0.35751	0.942998	7681	3	0.13699
TPX2	10	0.066883	0.14394	0.695753	4191	4	-0.24314	0.19434	0.35751	0.942998	7682	3	-0.24314
KRTAP13-1	10	0.42786	0.58328	0.958521	12346	3	0.065886	0.1945	0.35765	0.943043	7683	3	0.065886
TMBIM4	14	0.8194	0.88332	1	17190	1	-0.0025359	0.19458	0.38351	0.949073	7684	4	-0.0025359
CGB2	5	0.66881	0.64808	0.976154	15454	1	0.28695	0.19462	0.29411	0.921079	7685	2	0.28695
PHLPP2	10	0.19399	0.33854	0.860971	7963	2	0.0026301	0.19463	0.35771	0.943043	7686	2	0.0026301
TRIM51	10	0.75708	0.82031	1	16653	1	-0.037204	0.19464	0.35771	0.943043	7687	3	-0.037204
GOLGA6L19	10	0.92748	0.91309	1	18412	1	-0.088249	0.19469	0.35781	0.943043	7688	3	-0.088249
DIAPH3	10	0.50537	0.65624	0.976753	13600	1	0.12271	0.19479	0.35781	0.943043	7689	3	0.12271
HIST1H2BF	10	0.01423	0.036357	0.477184	1538	4	-0.1675	0.19485	0.35787	0.943043	7690	2	-0.1675
SUPT6H	10	0.66715	0.75343	0.993668	15436	1	-0.0068279	0.19493	0.35794	0.943043	7691	4	-0.0068279
ACAA2	10	0.19926	0.3475	0.868745	8090	3	-0.025267	0.19495	0.35794	0.943043	7692	4	-0.025267
MILR1	10	0.22255	0.38204	0.886837	8714	4	-0.039429	0.19497	0.35794	0.943043	7693	1	-0.039429
PAGR1	11	0.45705	0.61585	0.968044	12841	2	0.064219	0.19497	0.36922	0.946672	7694	4	0.064219
KEL	10	0.24825	0.41246	0.898589	9288	2	0.10552	0.19499	0.35809	0.943316	7695	4	0.10552
TIGD2	10	0.016074	0.04009	0.485011	1674	5	-0.26558	0.19505	0.35818	0.943328	7696	2	-0.26558
AQR	10	0.27654	0.4387	0.907116	9790	3	0.05224	0.19507	0.35818	0.943328	7697	2	0.05224
BEND4	9	0.84232	0.84277	1	17393	1	0.16462	0.19509	0.35853	0.944064	7698	4	0.16462
SERP2	10	0.28737	0.44865	0.909794	9996	2	0.032962	0.19514	0.3586	0.944064	7699	4	0.032962
SULT1A2	10	0.037724	0.087019	0.614324	2882	5	-0.15394	0.19515	0.3586	0.944064	7700	3	-0.15394
BMP1	10	0.54744	0.67807	0.980434	14028	2	-0.048562	0.19528	0.35879	0.944283	7701	1	-0.048562
MIP	10	0.060667	0.13368	0.691924	3910	5	-0.18331	0.1953	0.35879	0.944283	7702	3	-0.18331
ADORA3	10	0.06411	0.13992	0.69382	4070	5	-0.16403	0.19567	0.35945	0.944283	7703	2	-0.16403
EDNRA	10	0.67168	0.75642	0.994209	15488	2	0.0090948	0.19569	0.35945	0.944283	7704	4	0.0090948
ARFIP1	9	0.9755	0.97065	1	19542	0	0.13611	0.19577	0.35976	0.944283	7705	3	0.13611
CD101	10	0.24111	0.40542	0.894609	9166	2	0.1268	0.1958	0.35954	0.944283	7706	4	0.1268
ZNF541	10	0.50096	0.65383	0.976753	13547	2	-0.0047354	0.19581	0.35954	0.944283	7707	4	-0.0047354
RBM10	10	0.85438	0.86531	1	17519	1	0.15643	0.1959	0.35962	0.944283	7708	4	0.15643
C9orf131	10	0.68924	0.76899	0.995434	15719	1	0.10704	0.19591	0.35962	0.944283	7709	4	0.10704
CTD-2014B16.3	10	0.62023	0.72202	0.986579	14856	2	0.13519	0.19595	0.35962	0.944283	7710	4	0.13519
IL2	10	0.070521	0.15266	0.711351	4341	3	-0.091121	0.1961	0.35978	0.944283	7711	2	-0.091121
TEDDM1	10	0.19532	0.34043	0.862187	7998	3	0.021438	0.19613	0.35978	0.944283	7712	4	0.021438
KIF26B	10	0.37402	0.53029	0.9389	11470	2	-0.10548	0.19616	0.35984	0.944283	7713	4	-0.10548
SPIRE2	10	0.0073694	0.01942	0.394613	997	4	0.010837	0.19618	0.35984	0.944283	7714	2	0.010837
UBL4B	10	0.94119	0.92548	1	18694	1	0.081915	0.19621	0.35984	0.944283	7715	3	0.081915
ARHGAP5	10	0.364	0.52284	0.937452	11317	2	-0.0041958	0.19624	0.35984	0.944283	7716	3	-0.0041958
OR10H2	10	0.085392	0.18158	0.743876	4933	2	-0.10425	0.19627	0.35984	0.944283	7717	3	-0.10425
MMP2	10	0.098513	0.20743	0.783694	5340	3	-0.033684	0.1963	0.35984	0.944283	7718	3	-0.033684
CTNNA1	10	0.11402	0.22979	0.80253	5793	3	0.028838	0.1963	0.35984	0.944283	7719	3	0.028838
LEAP2	10	0.1186	0.2368	0.808965	5912	4	-0.11073	0.19631	0.35984	0.944283	7720	3	-0.11073
MLLT1	10	0.3736	0.53012	0.9389	11465	2	0.013913	0.19632	0.35984	0.944283	7721	4	0.013913
KCNIP3	10	0.51283	0.65985	0.977502	13663	2	0.02489	0.19648	0.35984	0.944283	7722	3	0.02489
CDH26	10	0.93792	0.92206	1	18627	1	0.064526	0.1965	0.35984	0.944283	7723	4	0.064526
RPL15	9	0.36337	0.51329	0.933123	11304	1	-0.15611	0.19663	0.36089	0.945226	7724	2	-0.15611
PARP11	10	0.00067469	0.0025335	0.241005	212	4	-0.14316	0.19665	0.36015	0.944849	7725	1	-0.14316
PROKR2	10	0.20604	0.35605	0.869985	8277	3	0.079818	0.19673	0.36021	0.944897	7726	2	0.079818
SAMD14	10	0.075536	0.16287	0.722226	4553	4	-0.11004	0.19692	0.36078	0.945226	7727	1	-0.11004
ZNF320	10	0.34337	0.50126	0.927448	10971	3	0.094551	0.19693	0.36078	0.945226	7728	4	0.094551
C5orf64	10	0.053174	0.11817	0.665451	3592	3	-0.10173	0.19695	0.36087	0.945226	7729	4	-0.10173
PPA1	10	0.019581	0.048721	0.515743	1903	5	-0.49925	0.197	0.36087	0.945226	7730	3	-0.49925
C11orf84	10	0.24891	0.41297	0.899029	9294	2	0.00021834	0.19713	0.36117	0.945226	7731	3	0.00021834
CTD-2287O16.3	10	0.61834	0.72059	0.986579	14839	2	-0.012005	0.19716	0.36117	0.945226	7732	2	-0.012005
OR6Y1	10	0.093811	0.19745	0.766804	5208	3	-0.049698	0.19719	0.36142	0.945226	7733	4	-0.049698
COL5A2	10	0.84653	0.86131	1	17434	1	-0.032421	0.19723	0.36142	0.945226	7734	4	-0.032421
C14orf132	10	0.30862	0.46856	0.917805	10352	3	-0.063895	0.19724	0.36151	0.945226	7735	1	-0.063895
RNF4	10	0.46406	0.61918	0.968973	12951	2	0.23464	0.19725	0.36151	0.945226	7736	4	0.23464
CHRNA6	10	0.16584	0.29776	0.832735	7248	4	0.018518	0.19725	0.36151	0.945226	7737	4	0.018518
HMGCR	10	0.14674	0.27364	0.827174	6683	4	-0.17851	0.19728	0.36151	0.945226	7738	3	-0.17851
TACC2	10	0.58387	0.69948	0.982451	14439	2	0.12234	0.19729	0.36151	0.945226	7739	4	0.12234
SYPL2	10	0.13581	0.257	0.817188	6367	4	-0.1885	0.19731	0.36151	0.945226	7740	2	-0.1885
TAF7L	10	0.010953	0.027351	0.433191	1281	5	-0.22669	0.19731	0.36151	0.945226	7741	1	-0.22669
KRTAP3-1	10	0.61976	0.72147	0.986579	14849	2	0.099408	0.19732	0.36151	0.945226	7742	3	0.099408
ZNF705D	1	0.80259	0.81065	1	17074	0	0.26864	0.19741	0.18935	0.839628	7743	1	0.26864
UNC5D	10	0.54325	0.6761	0.980006	13984	1	0.013599	0.19754	0.36189	0.945226	7744	4	0.013599
ZNF311	10	0.030221	0.069957	0.565234	2516	4	-0.20813	0.19755	0.36189	0.945226	7745	2	-0.20813
C15orf43	10	0.0006266	0.0024148	0.240821	201	7	-0.32959	0.19763	0.36196	0.945226	7746	1	-0.32959
GAR1	10	0.75318	0.81757	1	16582	2	0.064964	0.19764	0.36196	0.945226	7747	2	0.064964
FBXO5	10	0.89496	0.88686	1	17962	1	0.12258	0.19772	0.36209	0.945226	7748	4	0.12258
MSANTD1	10	0.74695	0.81216	1	16496	2	0.07973	0.19778	0.3623	0.945226	7749	4	0.07973
CFC1	5	0.40397	0.48599	0.922281	11929	1	-0.034892	0.19781	0.29934	0.925004	7750	1	-0.034892
POLD4	10	0.36739	0.52524	0.938461	11363	2	0.18847	0.19781	0.36236	0.945226	7751	4	0.18847
EBF1	9	0.26655	0.41302	0.899048	9623	2	-0.045991	0.19783	0.36301	0.945226	7752	3	-0.045991
EDC4	9	0.22873	0.37369	0.882481	8860	3	-0.13306	0.19787	0.36309	0.945237	7753	1	-0.13306
PGPEP1	10	0.16274	0.29402	0.831984	7157	2	0.14652	0.19788	0.3625	0.945226	7754	4	0.14652
RORA	10	0.0064101	0.016701	0.36793	921	4	-0.10708	0.19789	0.3625	0.945226	7755	3	-0.10708
CNTFR	10	0.23691	0.40067	0.892519	9069	1	0.049041	0.1979	0.3625	0.945226	7756	3	0.049041
AKR1E2	10	0.69905	0.77674	0.99741	15853	1	-0.035167	0.19794	0.3625	0.945226	7757	4	-0.035167
HCST	10	0.19767	0.34522	0.867286	8047	2	-0.05484	0.19796	0.3625	0.945226	7758	4	-0.05484
SLC27A2	10	0.11078	0.22522	0.799998	5679	3	-0.074705	0.19796	0.3625	0.945226	7759	3	-0.074705
MSRA	10	0.64423	0.73653	0.988934	15144	2	0.13843	0.19797	0.3625	0.945226	7760	4	0.13843
TES	10	0.0711	0.1537	0.712023	4371	3	-0.091975	0.19805	0.36264	0.945226	7761	4	-0.091975
DNAJB11	10	0.016452	0.040881	0.48711	1700	3	0.09212	0.19809	0.36264	0.945226	7762	4	0.09212
FAM76B	10	0.0036909	0.0099607	0.316551	640	2	0.11456	0.1981	0.36264	0.945226	7763	4	0.11456
FAM222A	10	0.28037	0.44419	0.909794	9868	3	0.037414	0.19819	0.36271	0.945226	7764	4	0.037414
PCED1B	10	0.95126	0.93708	1	18917	0	-0.040699	0.19821	0.36271	0.945226	7765	3	-0.040699
DUSP2	10	0.4057	0.56132	0.952016	11963	3	0.16164	0.19823	0.36271	0.945226	7766	4	0.16164
TMPPE	10	0.45783	0.61274	0.966456	12854	3	0.094577	0.19825	0.36271	0.945226	7767	4	0.094577
SLIT1	10	0.24729	0.41151	0.897707	9273	3	-0.058312	0.19827	0.36271	0.945226	7768	2	-0.058312
CDHR1	10	0.68666	0.76743	0.995434	15686	2	-0.051757	0.19831	0.36276	0.945226	7769	3	-0.051757
MAP10	10	0.39115	0.54585	0.943625	11751	1	0.0086867	0.19835	0.36276	0.945226	7770	4	0.0086867
PDCD1LG2	10	0.59577	0.7074	0.985662	14559	2	0.099301	0.1984	0.36277	0.945226	7771	3	0.099301
PRH2	6	0.74712	0.72491	0.986579	16499	1	-0.05807	0.19852	0.33072	0.938776	7772	2	-0.05807
ZNF664	10	0.35558	0.51412	0.933123	11177	3	-0.13125	0.19856	0.36287	0.945226	7773	2	-0.13125
TTC18	10	0.84371	0.86011	1	17407	1	0.027487	0.1986	0.36287	0.945226	7774	3	0.027487
SLC6A13	10	0.38182	0.53903	0.942906	11597	3	0.028149	0.19864	0.36287	0.945226	7775	3	0.028149
MTMR4	10	0.94301	0.92813	1	18731	1	0.10389	0.19869	0.36295	0.945226	7776	2	0.10389
KCNIP2	10	0.077872	0.16691	0.72796	4637	3	-0.069051	0.19876	0.36295	0.945226	7777	2	-0.069051
AC017028.1	10	0.347	0.50521	0.928992	11038	2	0.18414	0.19877	0.36295	0.945226	7778	4	0.18414
RWDD2B	10	0.3725	0.52985	0.9389	11442	3	-0.057641	0.19881	0.36302	0.945226	7779	4	-0.057641
NEGR1	10	0.080246	0.17155	0.73246	4735	4	-0.19055	0.19887	0.36302	0.945226	7780	3	-0.19055
PLCH2	10	0.54013	0.6744	0.979719	13956	2	0.036357	0.1989	0.36302	0.945226	7781	3	0.036357
ARMS2	10	0.40796	0.56451	0.954415	12000	3	0.13687	0.1989	0.36302	0.945226	7782	4	0.13687
PLEKHG7	10	0.67759	0.76161	0.995434	15550	2	0.067383	0.19893	0.36302	0.945226	7783	4	0.067383
CYP4A11	10	0.63844	0.73255	0.988378	15071	2	-0.019249	0.19903	0.36321	0.945378	7784	1	-0.019249
PIGY	10	0.02766	0.066972	0.564178	2394	5	-0.20867	0.19907	0.36328	0.945428	7785	1	-0.20867
SOGA1	10	0.58077	0.69789	0.982451	14395	1	0.095518	0.19911	0.36334	0.94547	7786	2	0.095518
CPXCR1	10	0.33016	0.48848	0.923015	10744	3	0.034545	0.19942	0.36407	0.945917	7787	1	0.034545
GBP5	10	0.46901	0.62403	0.97069	13026	1	0.068915	0.1995	0.36414	0.945917	7788	2	0.068915
RPS6KB1	10	0.022889	0.055718	0.53014	2135	4	-0.101	0.19955	0.36414	0.945917	7789	4	-0.101
RP11-758M4.1	10	0.37249	0.52985	0.9389	11441	3	0.050273	0.19958	0.36414	0.945917	7790	4	0.050273
NCBP2	10	0.39591	0.5498	0.94532	11816	3	0.10283	0.19962	0.36414	0.945917	7791	3	0.10283
SLA	10	0.66822	0.75437	0.99394	15448	1	0.021012	0.19976	0.3642	0.945917	7792	3	0.021012
PUM2	10	0.2238	0.38333	0.886837	8742	2	0.10158	0.19977	0.3642	0.945917	7793	4	0.10158
RASL10A	10	0.023725	0.057306	0.535293	2176	4	-0.024762	0.19977	0.3642	0.945917	7794	3	-0.024762
STAMBP	10	0.83716	0.85724	1	17345	1	0.13528	0.19979	0.3642	0.945917	7795	4	0.13528
GDF15	10	0.1208	0.23952	0.810807	5962	3	0.023377	0.19989	0.36437	0.945917	7796	2	0.023377
TOP3B	10	0.073068	0.15775	0.71523	4451	4	0.0043018	0.19993	0.36437	0.945917	7797	2	0.0043018
RP11-114H20.1	10	0.97155	0.96501	1	19429	0	0.10054	0.19997	0.36437	0.945917	7798	2	0.10054
TBL1XR1	10	0.28239	0.44577	0.909794	9903	2	0.018506	0.20001	0.36437	0.945917	7799	3	0.018506
SAPCD1	10	0.6647	0.75133	0.992757	15396	2	-0.077889	0.20004	0.36437	0.945917	7800	1	-0.077889
GHITM	9	0.24674	0.39199	0.889196	9264	2	0.0392	0.20006	0.36641	0.946574	7801	4	0.0392
CLK3	10	0.13784	0.25994	0.819845	6421	3	-0.055001	0.2001	0.36458	0.945917	7802	3	-0.055001
GCH1	10	0.44933	0.60336	0.965017	12687	1	0.080438	0.20011	0.36458	0.945917	7803	4	0.080438
MEGF10	10	0.30484	0.46538	0.91719	10285	1	0.1195	0.20012	0.36458	0.945917	7804	4	0.1195
MYO1H	10	0.77893	0.83513	1	16911	1	0.042225	0.20012	0.36458	0.945917	7805	2	0.042225
VSIG8	8	0.021632	0.048711	0.515743	2046	5	-0.34656	0.20014	0.34596	0.938803	7806	2	-0.34656
TRAJ48	4	0.70099	0.66905	0.97805	15877	0	-0.022099	0.20019	0.28543	0.913026	7807	1	-0.022099
FBRSL1	10	0.22605	0.38578	0.888308	8787	2	-0.090466	0.20019	0.36458	0.945917	7808	3	-0.090466
SUPT7L	10	0.63076	0.72737	0.986579	14983	1	0.17217	0.2002	0.36458	0.945917	7809	4	0.17217
FAM212A	10	0.6229	0.72352	0.986579	14897	2	-0.095983	0.20024	0.36466	0.945917	7810	1	-0.095983
PRICKLE3	10	0.86568	0.87093	1	17631	1	0.1034	0.20035	0.36473	0.945917	7811	3	0.1034
HDAC6	10	0.29464	0.45693	0.915479	10114	3	0.091715	0.2004	0.36473	0.945917	7812	4	0.091715
SLC38A1	10	0.3357	0.49406	0.924434	10829	2	-0.087347	0.20043	0.36482	0.945917	7813	3	-0.087347
CXCL9	10	0.58398	0.69957	0.982451	14441	1	0.070033	0.20046	0.36489	0.945917	7814	3	0.070033
RPRD1B	10	0.36709	0.52499	0.938212	11360	2	-0.050793	0.20047	0.36489	0.945917	7815	2	-0.050793
KIAA1644	10	0.093126	0.19653	0.766553	5191	4	-0.031513	0.20059	0.36498	0.945917	7816	2	-0.031513
GEN1	10	0.09336	0.19729	0.766804	5196	3	0.023579	0.20061	0.36504	0.945917	7817	4	0.023579
BUD13	10	0.51611	0.66183	0.977502	13701	2	0.095397	0.20062	0.36504	0.945917	7818	3	0.095397
PEA15	10	0.066201	0.14314	0.695474	4164	4	0.10112	0.20071	0.36518	0.945917	7819	2	0.10112
CRKL	10	0.61956	0.72136	0.986579	14848	2	-0.13044	0.20071	0.36518	0.945917	7820	3	-0.13044
TRBV7-6	10	0.70664	0.78322	0.999465	15947	2	-0.01573	0.20072	0.36518	0.945917	7821	2	-0.01573
ZCCHC10	10	0.020676	0.050888	0.521079	1974	2	-0.044501	0.20077	0.3655	0.945917	7822	3	-0.044501
TMEM8A	10	0.99183	0.98954	1	20035	0	0.14176	0.20078	0.3655	0.945917	7823	4	0.14176
LATS1	10	0.039492	0.091781	0.627792	2958	4	-0.052534	0.20079	0.3655	0.945917	7824	2	-0.052534
CSNK1D	10	0.94497	0.93004	1	18783	1	0.048005	0.20082	0.3655	0.945917	7825	4	0.048005
RAB32	10	0.22837	0.39004	0.889196	8852	3	-0.046179	0.20087	0.3655	0.945917	7826	4	-0.046179
FAM25G	10	0.068013	0.14773	0.706563	4233	2	0.066483	0.20094	0.3655	0.945917	7827	3	0.066483
CYP3A5	10	0.07845	0.16762	0.7285	4660	1	0.16437	0.20096	0.3655	0.945917	7828	4	0.16437
CGB7	10	0.86886	0.8722	1	17670	1	0.037283	0.20101	0.36559	0.945917	7829	3	0.037283
ZNF350	10	0.034852	0.081913	0.606568	2733	5	-0.22797	0.20102	0.36559	0.945917	7830	2	-0.22797
C7orf49	10	0.077521	0.16614	0.72777	4625	1	0.10958	0.20103	0.36559	0.945917	7831	3	0.10958
TRIM49B	10	0.75272	0.81728	1	16577	2	0.06918	0.20113	0.36588	0.946297	7832	3	0.06918
SERINC1	10	0.23476	0.39753	0.891108	9023	3	0.033505	0.20113	0.36588	0.946297	7833	4	0.033505
PLCE1	10	0.74384	0.80963	1	16456	2	-0.02386	0.20117	0.36588	0.946297	7834	2	-0.02386
RAD50	10	0.20521	0.35478	0.869206	8254	2	0.088729	0.20126	0.36604	0.946351	7835	4	0.088729
CTXN2	9	0.19126	0.334	0.856069	7902	1	0.0037171	0.20128	0.36829	0.946574	7836	3	0.0037171
PPAPDC1A	10	0.60302	0.71201	0.985662	14642	2	0.015531	0.20132	0.36604	0.946351	7837	3	0.015531
DPPA2	10	0.6027	0.71201	0.985662	14640	2	0.096719	0.20133	0.36604	0.946351	7838	4	0.096719
KIAA0232	10	0.56431	0.68776	0.981057	14219	2	-0.091719	0.20141	0.36617	0.946564	7839	1	-0.091719
TRIM48	9	0.47008	0.60777	0.96562	13047	2	0.19923	0.20144	0.36854	0.946574	7840	4	0.19923
SFR1	10	0.40806	0.56459	0.95448	12003	2	-0.058267	0.20145	0.36645	0.946574	7841	3	-0.058267
SLC36A4	10	0.74169	0.80883	1	16424	1	0.059906	0.20145	0.36653	0.946574	7842	3	0.059906
SRSF12	10	0.43841	0.59312	0.960718	12524	3	-0.015956	0.20147	0.36653	0.946574	7843	3	-0.015956
CDKL1	10	0.18789	0.32946	0.853814	7811	3	0.097512	0.2015	0.36663	0.946574	7844	4	0.097512
ZC2HC1B	10	0.2002	0.34921	0.868745	8113	2	-0.068888	0.20152	0.36663	0.946574	7845	2	-0.068888
CPOX	9	0.86407	0.85579	1	17615	1	0.066123	0.20155	0.36885	0.946574	7846	3	0.066123
GKN1	10	0.23338	0.39469	0.889227	8985	3	0.094744	0.2016	0.36688	0.946574	7847	2	0.094744
RAP1A	10	0.55107	0.68028	0.980434	14065	2	-0.16539	0.20168	0.36688	0.946574	7848	2	-0.16539
ASPM	10	0.95424	0.94082	1	18998	0	0.10647	0.20173	0.36696	0.946574	7849	4	0.10647
FAM110D	10	0.85155	0.86374	1	17492	1	-0.023498	0.20176	0.36705	0.946574	7850	3	-0.023498
PHOX2B	10	0.65772	0.74715	0.992323	15306	2	0.06424	0.20178	0.36705	0.946574	7851	4	0.06424
ZNF555	10	0.30808	0.46786	0.917439	10341	2	0.048682	0.20182	0.36716	0.946574	7852	3	0.048682
RARRES1	10	0.95064	0.93654	1	18903	0	0.058616	0.20188	0.36726	0.946574	7853	3	0.058616
TPD52	10	0.3545	0.51314	0.933123	11160	2	0.056611	0.20192	0.36737	0.946574	7854	4	0.056611
AC004076.7	9	0.9613	0.95382	1	19170	0	0.18522	0.20198	0.36996	0.946672	7855	3	0.18522
CASP6	10	0.25998	0.4245	0.903451	9500	1	0.065052	0.202	0.36737	0.946574	7856	3	0.065052
ACRBP	10	0.0080782	0.022088	0.420236	1058	5	-0.18373	0.20214	0.36748	0.946574	7857	2	-0.18373
ANKRD20A1	10	0.55664	0.68312	0.980582	14135	2	-0.033075	0.20214	0.36748	0.946574	7858	4	-0.033075
PADI1	10	0.18951	0.331	0.853814	7859	3	0.044468	0.20218	0.36754	0.946574	7859	3	0.044468
IGHV6-1	10	0.065568	0.14223	0.695474	4142	4	0.02352	0.20222	0.36754	0.946574	7860	1	0.02352
ZNF639	9	0.6964	0.77098	0.995437	15813	1	0.23305	0.20227	0.37053	0.946672	7861	4	0.23305
FAM228A	10	0.42186	0.57792	0.957165	12244	1	0.046043	0.20227	0.36761	0.946574	7862	4	0.046043
TXNDC2	10	0.12625	0.24598	0.811919	6115	4	-0.16313	0.20229	0.36769	0.946574	7863	3	-0.16313
NUDT14	8	0.24061	0.37462	0.882986	9157	2	-0.10525	0.20232	0.34939	0.940795	7864	2	-0.10525
FAM69A	10	0.97678	0.9716	1	19571	0	-0.027633	0.20234	0.36769	0.946574	7865	3	-0.027633
REP15	10	0.34462	0.503	0.92884	10986	3	-0.041655	0.20242	0.36769	0.946574	7866	4	-0.041655
RNF13	10	0.22805	0.38884	0.889196	8837	4	-0.09851	0.2025	0.36778	0.946574	7867	2	-0.09851
TRMT44	10	0.064945	0.1415	0.695474	4113	4	-0.0805	0.20261	0.36795	0.946574	7868	3	-0.0805
DDX58	10	0.017131	0.042216	0.48904	1746	6	-0.22641	0.20265	0.36795	0.946574	7869	3	-0.22641
LRIG2	10	0.98839	0.98526	1	19900	0	0.15422	0.20267	0.36795	0.946574	7870	4	0.15422
SNX7	10	0.35261	0.51148	0.93256	11132	2	-0.057216	0.20272	0.36802	0.946574	7871	4	-0.057216
MAST3	10	0.77031	0.8316	1	16839	1	0.17912	0.20277	0.36808	0.946574	7872	4	0.17912
PHKG1	10	0.26428	0.42844	0.904698	9581	3	0.21843	0.20287	0.36815	0.946574	7873	4	0.21843
CDH8	10	0.72446	0.79486	1	16193	2	0.058298	0.20288	0.36824	0.946574	7874	4	0.058298
PKIA	6	0.010591	0.022895	0.422025	1245	1	0.093079	0.20296	0.33853	0.938776	7875	3	0.093079
THAP10	10	0.19765	0.34522	0.867286	8046	3	-0.021758	0.20296	0.36833	0.946574	7876	1	-0.021758
TNRC6C	10	0.18346	0.32457	0.852428	7712	1	-0.023148	0.20298	0.36833	0.946574	7877	3	-0.023148
TMEM160	10	0.94279	0.92756	1	18725	1	0.13798	0.20308	0.36848	0.946574	7878	4	0.13798
RFX4	10	0.98609	0.98293	1	19837	0	0.1593	0.20309	0.36848	0.946574	7879	4	0.1593
RPL24	9	0.22531	0.37036	0.880448	8768	3	-0.06033	0.2031	0.37178	0.9471	7880	3	-0.06033
NDUFA12	10	0.48727	0.64183	0.972575	13360	1	0.14356	0.20311	0.36848	0.946574	7881	3	0.14356
RP11-295D22.1	9	0.11825	0.22825	0.800064	5902	3	0.14341	0.20317	0.37178	0.9471	7882	3	0.14341
CCR6	10	0.64533	0.73704	0.988934	15165	2	0.063945	0.20318	0.36854	0.946574	7883	3	0.063945
EXTL3	10	0.13423	0.25514	0.816554	6318	3	-0.044312	0.20318	0.36854	0.946574	7884	4	-0.044312
HORMAD1	10	0.64302	0.73606	0.988934	15123	1	-0.064163	0.20327	0.36863	0.946574	7885	1	-0.064163
RPL7L1	10	0.10641	0.21806	0.792233	5557	4	-0.17116	0.20334	0.36863	0.946574	7886	4	-0.17116
CRAMP1L	6	0.96638	0.96135	1	19300	0	0.19387	0.20336	0.33884	0.938776	7887	3	0.19387
EVC2	10	0.48987	0.64454	0.974033	13395	2	-0.038877	0.20336	0.36863	0.946574	7888	2	-0.038877
LRAT	10	0.14801	0.27551	0.827174	6725	3	-0.11696	0.20342	0.36869	0.946574	7889	1	-0.11696
SLAMF1	10	0.34721	0.50562	0.929567	11041	1	0.070933	0.20346	0.36869	0.946574	7890	3	0.070933
CCDC150	10	0.43409	0.58849	0.958802	12452	2	0.10571	0.2035	0.36869	0.946574	7891	4	0.10571
ALX4	10	0.44661	0.60173	0.964581	12645	3	-0.04001	0.20355	0.36875	0.946574	7892	4	-0.04001
OR51A7	10	0.092075	0.19452	0.763817	5154	4	0.037032	0.20355	0.36875	0.946574	7893	4	0.037032
IL11	10	0.31526	0.47591	0.920491	10468	2	0.084051	0.20356	0.36875	0.946574	7894	3	0.084051
ATP6V0D2	10	0.061759	0.1354	0.692961	3955	5	-0.20211	0.20358	0.36875	0.946574	7895	2	-0.20211
PRR5-ARHGAP8	3	0.78818	0.77297	0.996488	16979	0	0.13263	0.20364	0.27975	0.910616	7896	1	0.13263
PI4KB	10	0.73461	0.80321	1	16333	1	0.14585	0.20369	0.36894	0.946574	7897	4	0.14585
DNMBP	10	0.3769	0.53414	0.942219	11509	3	0.034468	0.20373	0.36894	0.946574	7898	4	0.034468
MAPK13	10	0.60623	0.71299	0.985662	14682	2	0.048724	0.20373	0.36894	0.946574	7899	2	0.048724
MMP11	10	0.10945	0.22393	0.799998	5647	4	-0.015959	0.20374	0.36894	0.946574	7900	2	-0.015959
BRINP2	9	0.03161	0.073467	0.580085	2579	3	0.039165	0.20378	0.3723	0.947113	7901	4	0.039165
DNMT3B	10	0.6531	0.74369	0.991231	15261	2	0.11302	0.20383	0.36915	0.946672	7902	4	0.11302
PLCXD2	9	0.1525	0.27608	0.827174	6864	3	0.099517	0.20385	0.37248	0.947113	7903	3	0.099517
IGSF9B	10	0.052293	0.11697	0.665451	3547	4	-0.061795	0.20389	0.3693	0.946672	7904	1	-0.061795
RPL3	10	0.030057	0.069749	0.56464	2511	5	-0.24392	0.20397	0.3693	0.946672	7905	1	-0.24392
KBTBD6	10	0.2212	0.38012	0.885767	8669	2	0.014699	0.20404	0.36945	0.946672	7906	3	0.014699
FUNDC1	10	0.052614	0.11767	0.665451	3563	3	-0.046272	0.20405	0.36953	0.946672	7907	2	-0.046272
SHOX2	10	0.99925	0.99912	1	20343	0	0.12385	0.20405	0.36953	0.946672	7908	4	0.12385
C9orf91	10	0.8838	0.88123	1	17838	1	-0.020045	0.20413	0.36963	0.946672	7909	4	-0.020045
TBC1D25	10	0.01944	0.04832	0.515743	1896	5	-0.20303	0.20416	0.36963	0.946672	7910	3	-0.20303
TMEM74	10	0.81489	0.84791	1	17161	1	-0.098036	0.20424	0.36987	0.946672	7911	2	-0.098036
NOX5	10	0.68472	0.76661	0.995434	15648	1	-0.049462	0.20427	0.36995	0.946672	7912	4	-0.049462
ECEL1	10	0.76962	0.83123	1	16831	2	0.074356	0.20429	0.37025	0.946672	7913	4	0.074356
KRTAP10-7	10	0.7622	0.82516	1	16715	1	0.043697	0.20434	0.37025	0.946672	7914	3	0.043697
ST13	9	0.51795	0.63602	0.972145	13728	2	-0.14501	0.20436	0.37397	0.947231	7915	2	-0.14501
OR13A1	10	0.20937	0.36205	0.875071	8367	3	0.0675	0.20437	0.37032	0.946672	7916	3	0.0675
TEX19	9	0.23901	0.38493	0.888275	9114	2	0.058221	0.2044	0.37414	0.947231	7917	3	0.058221
ZSCAN5D	10	0.78576	0.83728	1	16960	1	0.065796	0.20445	0.37038	0.946672	7918	4	0.065796
SLC35B3	10	0.74409	0.80972	1	16461	1	-0.004584	0.20447	0.37045	0.946672	7919	2	-0.004584
ZYG11A	10	0.63015	0.72716	0.986579	14973	2	-0.084301	0.20459	0.37061	0.946672	7920	1	-0.084301
ODF2	9	0.85112	0.84813	1	17480	1	0.056297	0.20462	0.3742	0.947231	7921	4	0.056297
TXNL4A	9	0.030772	0.071216	0.572246	2546	3	-0.34479	0.20465	0.3742	0.947231	7922	3	-0.34479
TNIP2	10	0.14825	0.27567	0.827174	6732	4	-0.078678	0.2047	0.37078	0.946672	7923	1	-0.078678
SMC3	10	0.11238	0.22738	0.799998	5741	3	0.018788	0.20474	0.37078	0.946672	7924	2	0.018788
ETF1	9	0.061369	0.13302	0.691341	3941	3	-0.11963	0.20478	0.3742	0.947231	7925	2	-0.11963
RPS6KL1	10	0.93284	0.91715	1	18530	1	0.084191	0.20482	0.37078	0.946672	7926	3	0.084191
WBSCR17	10	0.22415	0.38367	0.886948	8751	2	0.12201	0.20484	0.37078	0.946672	7927	4	0.12201
NOL10	10	0.076651	0.16467	0.725912	4595	5	-0.048985	0.20486	0.37078	0.946672	7928	3	-0.048985
MBOAT1	10	0.12553	0.24505	0.811919	6092	3	0.11182	0.2049	0.37078	0.946672	7929	3	0.11182
C14orf180	10	0.074285	0.15954	0.717138	4501	5	-0.10161	0.20493	0.37078	0.946672	7930	4	-0.10161
CFHR3	10	0.35817	0.5163	0.934183	11215	2	0.1284	0.20495	0.37078	0.946672	7931	4	0.1284
NR3C1	10	0.07033	0.15249	0.711351	4329	3	0.026859	0.20497	0.37078	0.946672	7932	2	0.026859
RPS24	10	0.044657	0.1022	0.645852	3203	4	0.18263	0.20499	0.37078	0.946672	7933	4	0.18263
CRISP3	10	0.092456	0.19539	0.765027	5167	4	-0.01395	0.20502	0.37078	0.946672	7934	3	-0.01395
C10orf90	10	0.45544	0.61064	0.96562	12811	2	0.11082	0.2051	0.37078	0.946672	7935	4	0.11082
CCND2	10	0.18012	0.31824	0.844291	7627	3	0.0092612	0.20512	0.37086	0.946672	7936	3	0.0092612
RAB22A	10	0.53819	0.67308	0.978992	13937	2	0.090843	0.20513	0.37086	0.946672	7937	4	0.090843
PPM1D	10	0.025138	0.060664	0.546261	2253	3	-0.0054083	0.20514	0.37086	0.946672	7938	4	-0.0054083
PPAPDC1B	10	0.028634	0.06827	0.564178	2438	3	0.10644	0.20519	0.37125	0.946672	7939	4	0.10644
TRAIP	10	0.069669	0.15132	0.711351	4304	4	-0.18	0.20521	0.37125	0.946672	7940	2	-0.18
TAS2R38	10	0.75722	0.82031	1	16654	2	-0.15096	0.20523	0.37125	0.946672	7941	3	-0.15096
ISG15	10	0.084841	0.18043	0.742114	4909	4	0.11721	0.20523	0.37125	0.946672	7942	4	0.11721
SEMA6D	10	0.063079	0.13782	0.69382	4017	3	-0.15625	0.20526	0.37125	0.946672	7943	4	-0.15625
RHBDF1	10	0.32483	0.4836	0.921195	10657	2	0.018383	0.20536	0.37125	0.946672	7944	3	0.018383
GSTA5	10	0.063494	0.13868	0.69382	4038	4	0.067595	0.20539	0.37125	0.946672	7945	4	0.067595
GRAMD3	10	0.95785	0.9452	1	19086	0	0.14537	0.2054	0.37125	0.946672	7946	4	0.14537
TMEM8B	10	0.55308	0.68144	0.980434	14086	1	0.053671	0.20543	0.37132	0.946672	7947	3	0.053671
CECR5	10	0.85766	0.86716	1	17551	1	0.039929	0.20548	0.37139	0.946672	7948	4	0.039929
XRCC4	10	0.011504	0.029113	0.446305	1322	4	-0.081036	0.20551	0.37139	0.946672	7949	3	-0.081036
ECHDC3	10	0.96055	0.94928	1	19157	0	0.066541	0.20552	0.37139	0.946672	7950	4	0.066541
RP11-463C8.4	8	0.32089	0.46778	0.917439	10587	2	-0.18617	0.20554	0.35272	0.941465	7951	2	-0.18617
ASIC4	10	0.080801	0.17233	0.73246	4758	5	-0.18013	0.20554	0.37139	0.946672	7952	2	-0.18013
TP53BP2	10	0.33557	0.4939	0.924434	10827	2	0.11146	0.20554	0.37139	0.946672	7953	4	0.11146
PPAP2B	10	0.30381	0.4647	0.91719	10266	1	0.07271	0.20558	0.37139	0.946672	7954	4	0.07271
ANKRD20A4	6	0.79	0.76376	0.995434	16987	1	0.03373	0.20561	0.34304	0.938776	7955	2	0.03373
KRTAP5-6	9	0.094063	0.19105	0.758045	5216	1	-0.096521	0.20562	0.37553	0.948092	7956	3	-0.096521
CEACAM19	10	0.16629	0.2985	0.833318	7257	3	0.0069897	0.20566	0.37148	0.94678	7957	4	0.0069897
HIST1H3D	10	0.046183	0.10582	0.654265	3272	5	-0.16681	0.20575	0.37185	0.9471	7958	2	-0.16681
NALCN	10	0.23509	0.39806	0.891418	9034	2	-0.10998	0.20579	0.372	0.9471	7959	2	-0.10998
SST	10	0.52204	0.66437	0.977502	13770	2	0.10234	0.20579	0.372	0.9471	7960	3	0.10234
RP11-139J15.7	6	0.95905	0.95353	1	19117	0	0.10809	0.2058	0.34313	0.938776	7961	3	0.10809
HIST1H1B	10	0.99421	0.99257	1	20128	0	0.18301	0.20582	0.372	0.9471	7962	4	0.18301
C1QTNF7	9	0.97089	0.96512	1	19406	0	0.040517	0.20586	0.37579	0.948092	7963	2	0.040517
ACAT1	10	0.4568	0.61161	0.96562	12834	1	0.046013	0.20586	0.372	0.9471	7964	3	0.046013
NQO2	10	0.1675	0.30047	0.834792	7290	2	0.016095	0.20591	0.37208	0.9471	7965	2	0.016095
NKPD1	9	0.059364	0.13037	0.687237	3849	4	0.066312	0.20597	0.37585	0.948092	7966	3	0.066312
GPR32	10	0.42341	0.57925	0.957165	12270	2	-0.035701	0.20598	0.37216	0.9471	7967	3	-0.035701
LAPTM4A	10	0.54936	0.67939	0.980434	14047	2	0.073444	0.20598	0.37216	0.9471	7968	4	0.073444
SSX1	9	0.089541	0.18255	0.745671	5075	1	0.1037	0.20598	0.37585	0.948092	7969	3	0.1037
MSMB	10	0.95721	0.9444	1	19067	0	0.072756	0.20598	0.37216	0.9471	7970	3	0.072756
GPN3	9	0.33238	0.48315	0.920558	10772	2	-0.10575	0.20603	0.37585	0.948092	7971	1	-0.10575
NREP	10	0.19786	0.34543	0.867286	8057	4	-0.097916	0.2061	0.37242	0.947113	7972	4	-0.097916
MCCD1	10	0.97942	0.97491	1	19641	0	0.10331	0.20612	0.37242	0.947113	7973	4	0.10331
RP11-407N17.3	5	0.088447	0.15525	0.712128	5036	1	0.22491	0.20615	0.30627	0.92839	7974	2	0.22491
RP11-507M3.1	4	0.86257	0.84818	1	17596	0	0.20629	0.20619	0.29419	0.921199	7975	2	0.20629
DDAH2	10	0.077899	0.16691	0.72796	4638	3	0.037405	0.20621	0.37252	0.947113	7976	2	0.037405
SNX30	10	0.32141	0.4811	0.920491	10595	2	0.1393	0.20622	0.37252	0.947113	7977	4	0.1393
TRDMT1	10	0.033659	0.079166	0.601486	2668	2	-0.081458	0.20625	0.37252	0.947113	7978	1	-0.081458
EPS15L1	10	0.4956	0.65129	0.976205	13489	2	0.10268	0.20629	0.37258	0.947113	7979	2	0.10268
WFIKKN1	10	0.45415	0.60944	0.96562	12785	1	0.1565	0.20629	0.37258	0.947113	7980	4	0.1565
CASP10	9	0.42369	0.5791	0.957165	12277	1	0.02078	0.20631	0.37601	0.948092	7981	2	0.02078
CHDC2	10	0.79278	0.83998	1	17007	1	0.0061904	0.20637	0.37266	0.947206	7982	3	0.0061904
MEF2BNB-MEF2B	6	0.963	0.95778	1	19207	0	0.19721	0.20638	0.34373	0.938776	7983	3	0.19721
AGPAT3	10	0.16851	0.30183	0.835554	7313	4	-0.0046649	0.20647	0.37309	0.947231	7984	2	-0.0046649
VPS8	10	0.12673	0.24617	0.811919	6127	3	-0.019601	0.2065	0.37315	0.947231	7985	2	-0.019601
NAT8	10	0.33289	0.49151	0.924434	10780	2	0.01401	0.20652	0.37315	0.947231	7986	1	0.01401
ADRA2A	10	0.20051	0.34945	0.868745	8121	2	0.050752	0.20654	0.37315	0.947231	7987	4	0.050752
UBE2L3	10	0.49986	0.65311	0.976582	13535	2	0.056139	0.20656	0.37315	0.947231	7988	4	0.056139
BRAF	10	0.75817	0.82095	1	16663	1	0.068032	0.2066	0.37315	0.947231	7989	3	0.068032
SLC4A1	10	0.37447	0.53056	0.9389	11477	3	0.050761	0.20663	0.37315	0.947231	7990	2	0.050761
ASB8	10	0.19077	0.33308	0.855493	7888	4	-0.041087	0.20664	0.37315	0.947231	7991	3	-0.041087
OPA1	9	0.98094	0.97644	1	19688	0	0.21508	0.20665	0.37671	0.948092	7992	4	0.21508
ANK1	10	0.60818	0.71384	0.985662	14709	2	-0.070837	0.20668	0.37315	0.947231	7993	3	-0.070837
TPK1	10	0.2627	0.42727	0.904297	9552	2	0.12174	0.20668	0.37315	0.947231	7994	4	0.12174
C4orf6	10	0.47973	0.6342	0.971506	13221	2	-0.06172	0.20679	0.37353	0.947231	7995	3	-0.06172
ORAI3	10	0.28549	0.44755	0.909794	9963	2	0.027063	0.20682	0.37353	0.947231	7996	3	0.027063
KCTD16	10	0.14931	0.27697	0.827174	6761	4	0.0059046	0.20691	0.37361	0.947231	7997	3	0.0059046
RP11-244H3.4	10	0.055829	0.12363	0.674533	3713	4	-0.1511	0.20691	0.37361	0.947231	7998	3	-0.1511
PAQR8	10	0.54693	0.67793	0.980434	14021	2	0.098941	0.20692	0.37361	0.947231	7999	4	0.098941
CD244	10	0.10255	0.21286	0.78962	5441	4	0.028831	0.20699	0.37376	0.947231	8000	2	0.028831
ARL4D	10	0.21096	0.36464	0.877101	8405	2	0.059532	0.207	0.37376	0.947231	8001	3	0.059532
SNAPC4	10	0.31367	0.47443	0.920491	10447	3	0.05609	0.20702	0.37382	0.947231	8002	2	0.05609
BPI	10	0.2631	0.42736	0.904297	9562	3	-0.17604	0.20706	0.37382	0.947231	8003	3	-0.17604
ERCC8	10	0.89844	0.88925	1	18016	1	0.074451	0.20706	0.37382	0.947231	8004	3	0.074451
SCP2	10	0.29519	0.45727	0.915667	10125	3	-0.015454	0.20707	0.37382	0.947231	8005	3	-0.015454
CA6	10	0.014868	0.037557	0.478307	1591	4	-0.049761	0.20714	0.3739	0.947231	8006	2	-0.049761
UQCRFS1	10	0.30035	0.46258	0.91719	10216	3	0.024107	0.2072	0.37396	0.947231	8007	2	0.024107
HAX1	10	0.25567	0.41907	0.901441	9415	2	0.048341	0.20726	0.37396	0.947231	8008	2	0.048341
FAM20C	10	0.3812	0.53812	0.942906	11586	2	0.01845	0.20726	0.37396	0.947231	8009	4	0.01845
GCKR	10	0.40778	0.56432	0.954342	11998	2	0.044281	0.20736	0.37419	0.947231	8010	4	0.044281
CTH	10	0.48	0.63479	0.971506	13226	2	0.071796	0.20737	0.37419	0.947231	8011	2	0.071796
C19orf26	10	0.94237	0.92702	1	18717	1	0.018573	0.20737	0.37419	0.947231	8012	3	0.018573
FAM101B	9	0.10662	0.20939	0.78642	5564	4	-0.050881	0.20739	0.37771	0.948092	8013	3	-0.050881
C2orf69	10	0.20315	0.35272	0.869053	8196	2	0.035972	0.20742	0.37426	0.947258	8014	4	0.035972
AL513478.1	4	0.61193	0.58241	0.958478	14756	1	-0.0052796	0.20758	0.29571	0.923096	8015	2	-0.0052796
GTF2F2	10	0.001113	0.0035352	0.261241	276	7	-0.63776	0.2077	0.37502	0.948092	8016	3	-0.63776
ZMAT2	10	0.17778	0.3152	0.844291	7558	2	-0.12329	0.2077	0.37502	0.948092	8017	3	-0.12329
PTEN	10	0.28063	0.44452	0.909794	9873	1	0.065772	0.20773	0.37511	0.948092	8018	4	0.065772
TMEM203	9	0.95078	0.9391	1	18908	0	0.18059	0.20774	0.37823	0.948092	8019	4	0.18059
TRAV36DV7	10	0.30827	0.46795	0.917439	10344	1	0.11227	0.20777	0.37528	0.948092	8020	3	0.11227
PPIAL4D	10	0.56582	0.68814	0.981057	14232	2	0.13894	0.20784	0.37533	0.948092	8021	4	0.13894
SH3GLB1	10	0.047707	0.10862	0.654306	3345	4	0.020012	0.20791	0.3754	0.948092	8022	3	0.020012
CBX3	10	0.4679	0.62337	0.97069	13007	1	0.090629	0.20797	0.37546	0.948092	8023	4	0.090629
ADAMTSL1	10	0.41991	0.5764	0.957165	12218	3	0.029742	0.20803	0.37546	0.948092	8024	4	0.029742
LEMD1	10	0.95695	0.9441	1	19061	0	0.017901	0.20804	0.37546	0.948092	8025	3	0.017901
MOB3B	10	0.99342	0.99162	1	20097	0	0.10222	0.20808	0.37575	0.948092	8026	4	0.10222
TPT1	10	0.7343	0.80312	1	16326	1	-0.028586	0.20811	0.37584	0.948092	8027	3	-0.028586
PRUNE	10	0.14754	0.27462	0.827174	6710	3	-0.10077	0.20813	0.37592	0.948092	8028	4	-0.10077
SLC10A5	10	0.080031	0.17074	0.731601	4724	5	-0.12701	0.20815	0.37621	0.948092	8029	2	-0.12701
DNAJC13	10	0.10192	0.21215	0.788561	5429	4	-0.097315	0.20818	0.37634	0.948092	8030	3	-0.097315
BBS1	5	0.94375	0.93657	1	18752	0	0.1421	0.20821	0.30823	0.92839	8031	2	0.1421
TTC23L	10	0.23689	0.40067	0.892519	9068	3	-0.1273	0.20822	0.37634	0.948092	8032	2	-0.1273
AL136531.1	10	0.20706	0.35781	0.870565	8313	3	0.15733	0.20832	0.3765	0.948092	8033	4	0.15733
HSF1	10	0.0052469	0.013659	0.345051	803	1	0.11383	0.20833	0.3765	0.948092	8034	4	0.11383
DYNLL1	10	0.33978	0.49697	0.924979	10907	1	-0.12037	0.20835	0.3765	0.948092	8035	3	-0.12037
AGAP5	10	0.10508	0.21711	0.792233	5523	2	-0.21909	0.20838	0.3765	0.948092	8036	2	-0.21909
XAB2	10	0.041485	0.095329	0.631718	3057	5	-0.32514	0.20849	0.37656	0.948092	8037	3	-0.32514
CWC15	10	0.77139	0.83253	1	16857	1	0.15768	0.20857	0.37663	0.948092	8038	3	0.15768
C11orf96	10	0.9821	0.97816	1	19717	0	0.15728	0.20862	0.37681	0.948092	8039	4	0.15728
HGFAC	10	0.093375	0.19729	0.766804	5197	2	0.061103	0.20867	0.3772	0.948092	8040	4	0.061103
MOGAT1	10	0.85808	0.86753	1	17552	1	0.020474	0.20872	0.3772	0.948092	8041	4	0.020474
RNF220	10	0.71514	0.78861	0.999465	16063	1	0.20527	0.20872	0.3772	0.948092	8042	3	0.20527
ZDHHC2	10	0.85715	0.86709	1	17546	1	0.084984	0.20875	0.3772	0.948092	8043	4	0.084984
SFXN5	9	0.57989	0.67752	0.980434	14387	1	0.19027	0.20876	0.3796	0.948092	8044	4	0.19027
C21orf59	10	0.0025457	0.0069889	0.295526	481	6	-0.41397	0.20883	0.3775	0.948092	8045	2	-0.41397
VSX1	10	0.099623	0.2098	0.78642	5365	4	-0.26654	0.20888	0.3775	0.948092	8046	2	-0.26654
PRH1	10	0.90584	0.89471	1	18098	1	0.026915	0.20888	0.3775	0.948092	8047	2	0.026915
GPX4	10	0.99782	0.9972	1	20267	0	0.10351	0.20894	0.3775	0.948092	8048	4	0.10351
KIF19	10	0.73658	0.80504	1	16362	1	0.01531	0.209	0.37758	0.948092	8049	3	0.01531
AP000349.1	10	0.20762	0.35888	0.871793	8327	4	-0.056657	0.20918	0.37768	0.948092	8050	3	-0.056657
DPF1	10	0.063768	0.13965	0.69382	4055	3	-0.033933	0.20919	0.37768	0.948092	8051	3	-0.033933
SUGT1	10	0.38106	0.53812	0.942906	11584	2	0.059108	0.20922	0.37774	0.948092	8052	4	0.059108
RPL18	9	0.027438	0.062177	0.54685	2382	5	-0.57073	0.20938	0.38102	0.948092	8053	2	-0.57073
EXOSC3	10	0.016763	0.041646	0.488075	1729	4	-0.1578	0.20938	0.37783	0.948092	8054	1	-0.1578
PRDX1	10	0.058438	0.12892	0.684953	3815	4	0.10249	0.20942	0.37783	0.948092	8055	3	0.10249
TSPY3	9	0.68238	0.75831	0.994915	15614	2	-0.018142	0.20945	0.38102	0.948092	8056	3	-0.018142
CENPV	10	0.56251	0.68625	0.980582	14199	1	0.098789	0.20949	0.3779	0.948092	8057	4	0.098789
CRB3	10	0.88766	0.88343	1	17868	1	0.1342	0.20951	0.3779	0.948092	8058	4	0.1342
TRAV2	10	0.083557	0.17782	0.739199	4864	3	0.025002	0.20956	0.37799	0.948092	8059	2	0.025002
SERPING1	10	0.87197	0.87465	1	17701	1	0.015961	0.20957	0.37799	0.948092	8060	2	0.015961
NOVA1	10	0.2231	0.38281	0.886837	8728	2	0.03957	0.20958	0.37799	0.948092	8061	3	0.03957
KIAA0825	10	0.94897	0.93446	1	18866	0	0.1333	0.20962	0.37799	0.948092	8062	4	0.1333
FAM124B	10	0.36312	0.52158	0.936783	11299	1	-0.10124	0.20969	0.37808	0.948092	8063	1	-0.10124
RIBC1	10	0.28109	0.44485	0.909794	9882	1	0.11536	0.2098	0.37822	0.948092	8064	4	0.11536
LGALS7B	10	0.030801	0.072247	0.573788	2548	3	0.025722	0.20983	0.37822	0.948092	8065	3	0.025722
VSIG1	10	0.0026884	0.0074083	0.299344	496	3	0.043006	0.20983	0.37822	0.948092	8066	4	0.043006
PSEN1	10	0.006229	0.01643	0.36793	905	4	0.0057551	0.20983	0.37822	0.948092	8067	3	0.0057551
IGHV3-11	9	0.01934	0.045325	0.49837	1890	4	-0.31164	0.2099	0.38161	0.948387	8068	1	-0.31164
CDCP2	10	0.0044421	0.012167	0.341116	725	5	-0.24969	0.20991	0.37866	0.948092	8069	2	-0.24969
CSNK1G1	10	0.23929	0.40322	0.893398	9118	3	-0.028797	0.20992	0.37866	0.948092	8070	1	-0.028797
AC018470.1	9	0.025869	0.059051	0.541139	2286	4	-0.19027	0.20999	0.38175	0.94851	8071	3	-0.19027
NGB	10	0.38188	0.53903	0.942906	11600	3	-0.039656	0.21003	0.37876	0.948092	8072	3	-0.039656
C17orf105	10	0.45867	0.61345	0.966463	12868	3	-0.065098	0.21007	0.37883	0.948092	8073	2	-0.065098
MPHOSPH9	10	0.95687	0.94399	1	19058	0	0.046225	0.21008	0.37883	0.948092	8074	4	0.046225
FAM209A	10	0.25798	0.4224	0.903451	9456	3	0.042033	0.21014	0.37883	0.948092	8075	3	0.042033
NECAB3	10	0.14056	0.26407	0.821532	6499	4	-0.13203	0.21015	0.37883	0.948092	8076	2	-0.13203
ZFAND3	10	0.14402	0.26871	0.823239	6596	4	-0.12672	0.21017	0.37883	0.948092	8077	3	-0.12672
PAK4	10	0.049458	0.11095	0.655338	3427	4	-0.040734	0.21017	0.37883	0.948092	8078	3	-0.040734
PSMB9	10	0.021061	0.051678	0.521079	2009	6	-0.2146	0.21023	0.37883	0.948092	8079	3	-0.2146
ZNF644	10	0.71737	0.78962	0.999465	16085	2	0.084028	0.2103	0.37908	0.948092	8080	3	0.084028
PTCHD3	10	0.28335	0.44627	0.909794	9919	2	-0.042038	0.21034	0.37908	0.948092	8081	3	-0.042038
ABCC9	9	0.63291	0.71907	0.986533	15010	1	0.056624	0.21038	0.38196	0.948911	8082	3	0.056624
RERGL	10	0.086528	0.18398	0.747756	4974	2	0.06535	0.21041	0.37908	0.948092	8083	3	0.06535
WNT5A	9	0.47758	0.61191	0.965716	13181	1	-0.12263	0.21042	0.38216	0.948911	8084	2	-0.12263
TMEM26	10	0.38012	0.53722	0.942906	11570	3	0.12917	0.21046	0.37908	0.948092	8085	3	0.12917
SASH3	10	0.024499	0.05931	0.541139	2212	3	0.081874	0.21052	0.37919	0.948092	8086	3	0.081874
DAD1	10	0.11732	0.23536	0.807757	5884	4	-0.17505	0.21061	0.37925	0.948092	8087	2	-0.17505
MFAP4	10	0.32713	0.48596	0.922281	10692	3	0.067076	0.21065	0.37931	0.948092	8088	4	0.067076
HARS	10	0.27084	0.43382	0.906151	9687	1	-0.087631	0.21071	0.3794	0.948092	8089	4	-0.087631
IL9	10	0.17064	0.30668	0.841464	7370	1	0.11278	0.21074	0.37949	0.948092	8090	4	0.11278
TMED3	10	0.42532	0.58067	0.95721	12312	2	0.019351	0.21076	0.37949	0.948092	8091	2	0.019351
KIAA0408	10	0.70807	0.78433	0.999465	15968	2	0.0034297	0.2108	0.37949	0.948092	8092	2	0.0034297
PTGER3	10	0.31344	0.47426	0.920491	10443	2	0.028283	0.21084	0.37949	0.948092	8093	3	0.028283
SCCPDH	10	0.081102	0.17314	0.734258	4775	5	-0.23981	0.21084	0.37949	0.948092	8094	1	-0.23981
PARP3	10	0.068719	0.14982	0.710533	4263	2	0.14817	0.21085	0.37955	0.948092	8095	4	0.14817
CBX5	10	0.0037492	0.010085	0.316551	650	5	-0.30305	0.21086	0.37955	0.948092	8096	2	-0.30305
RGPD3	10	0.20163	0.3504	0.868745	8156	4	-0.066696	0.21087	0.37955	0.948092	8097	2	-0.066696
ANXA7	9	0.43345	0.58459	0.958521	12435	2	0.12092	0.21088	0.38306	0.949073	8098	3	0.12092
FHOD3	10	0.22217	0.38176	0.886837	8698	3	-0.089343	0.21092	0.37963	0.948092	8099	4	-0.089343
CTRB1	10	0.91684	0.90415	1	18236	1	-0.034655	0.21096	0.37992	0.948092	8100	3	-0.034655
SOX2	10	0.74251	0.80908	1	16439	2	0.012536	0.21096	0.37992	0.948092	8101	3	0.012536
SLC24A5	10	0.01665	0.041363	0.488075	1722	6	-0.25836	0.21099	0.37992	0.948092	8102	1	-0.25836
PNMAL2	7	0.14459	0.24649	0.811919	6614	1	0.17334	0.21102	0.34697	0.939289	8103	3	0.17334
TSPAN32	10	0.55967	0.68492	0.980582	14168	2	0.1204	0.21105	0.38002	0.948092	8104	4	0.1204
AL589765.1	9	0.034695	0.080305	0.60532	2720	3	0.0062623	0.21106	0.38306	0.949073	8105	3	0.0062623
FAM86A	10	0.98756	0.98431	1	19873	0	0.16351	0.21107	0.38002	0.948092	8106	3	0.16351
PTDSS2	10	0.13098	0.25146	0.813985	6244	3	-0.00033994	0.21107	0.38002	0.948092	8107	2	-0.00033994
SLC17A2	10	0.72909	0.79877	1	16254	1	0.059457	0.21113	0.38012	0.948092	8108	4	0.059457
GLP1R	10	0.087205	0.18547	0.747756	4996	4	-0.14727	0.21115	0.38012	0.948092	8109	2	-0.14727
RSRC2	10	0.17981	0.31799	0.844291	7617	3	0.012494	0.2112	0.38012	0.948092	8110	3	0.012494
GRK5	10	0.048051	0.10913	0.654306	3360	2	0.090423	0.21121	0.38012	0.948092	8111	4	0.090423
TPTE	10	0.16227	0.29354	0.831735	7140	4	-0.11012	0.21126	0.38039	0.948092	8112	3	-0.11012
RGS3	10	0.91222	0.89965	1	18167	1	0.08699	0.21127	0.38039	0.948092	8113	4	0.08699
ATG13	10	0.017861	0.043709	0.493061	1801	6	-0.25213	0.21139	0.38045	0.948092	8114	2	-0.25213
C10orf32	10	0.22339	0.38299	0.886837	8733	3	0.10437	0.21143	0.38045	0.948092	8115	4	0.10437
PAK7	10	0.94699	0.93268	1	18828	1	0.12285	0.21148	0.38045	0.948092	8116	3	0.12285
GXYLT1	10	0.45972	0.61435	0.966799	12883	2	0.085069	0.21149	0.38045	0.948092	8117	3	0.085069
MTMR1	10	0.017562	0.043106	0.49121	1784	3	0.0090491	0.21154	0.38045	0.948092	8118	4	0.0090491
SMARCAD1	10	0.047387	0.10792	0.654306	3324	2	-0.045529	0.21157	0.38045	0.948092	8119	2	-0.045529
ANGPTL4	10	0.68529	0.76671	0.995434	15661	1	0.15658	0.2116	0.38053	0.948092	8120	4	0.15658
BFSP1	10	0.034986	0.082103	0.606568	2738	5	-0.17616	0.21161	0.38053	0.948092	8121	2	-0.17616
PRSS57	10	0.85045	0.86284	1	17467	1	0.022812	0.21163	0.38061	0.948092	8122	2	0.022812
MAPRE3	10	0.20625	0.35644	0.870124	8284	4	-0.036027	0.21165	0.38061	0.948092	8123	2	-0.036027
MICAL1	10	0.25751	0.42191	0.903451	9447	2	0.091201	0.21172	0.3807	0.948092	8124	3	0.091201
DNAJB1	10	0.43551	0.58944	0.958867	12474	2	0.070605	0.21177	0.3807	0.948092	8125	3	0.070605
OR4F5	8	0.81194	0.80667	1	17137	1	0.080236	0.2118	0.35993	0.944395	8126	2	0.080236
CDK4	10	0.88114	0.87952	1	17810	1	0.015093	0.2118	0.3807	0.948092	8127	2	0.015093
SVEP1	10	0.04123	0.094805	0.631718	3043	3	0.10898	0.21188	0.38077	0.948092	8128	2	0.10898
ZCCHC18	10	0.0080064	0.022011	0.420236	1048	6	-0.27727	0.21192	0.38077	0.948092	8129	2	-0.27727
FAM153A	10	0.79164	0.83952	1	16997	1	0.23458	0.21197	0.38077	0.948092	8130	4	0.23458
PPP2R1B	10	0.98135	0.977	1	19700	0	0.10263	0.21199	0.38086	0.948092	8131	4	0.10263
GJA8	10	0.10148	0.21177	0.788451	5418	4	-0.21966	0.21199	0.38086	0.948092	8132	1	-0.21966
RAD9A	10	0.56373	0.68686	0.980582	14214	1	0.096221	0.21201	0.38086	0.948092	8133	4	0.096221
SGPP1	10	0.4306	0.58554	0.958521	12390	2	0.014264	0.21202	0.38086	0.948092	8134	4	0.014264
FAM9C	10	0.47035	0.62504	0.97069	13053	2	0.10874	0.21203	0.38086	0.948092	8135	4	0.10874
C15orf53	10	0.084304	0.17931	0.741488	4892	5	-0.20156	0.21207	0.38086	0.948092	8136	2	-0.20156
KIAA1239	10	0.19936	0.3477	0.868745	8093	4	0.030957	0.21211	0.38086	0.948092	8137	3	0.030957
PCNXL4	10	0.12876	0.24934	0.813985	6185	4	-0.13684	0.21215	0.38086	0.948092	8138	2	-0.13684
ANKRD40	10	0.75601	0.8196	1	16629	2	-0.0257	0.21218	0.38086	0.948092	8139	4	-0.0257
OSMR	10	0.23061	0.39274	0.889196	8915	1	-0.032584	0.21222	0.38086	0.948092	8140	4	-0.032584
PHACTR4	10	0.012599	0.031606	0.45614	1404	4	-0.047506	0.21223	0.38086	0.948092	8141	4	-0.047506
CDY2A	10	0.92678	0.9124	1	18402	1	0.06604	0.21229	0.38093	0.948092	8142	3	0.06604
PTPN4	10	0.22997	0.39147	0.889196	8897	1	0.1432	0.21232	0.38093	0.948092	8143	4	0.1432
GPR68	10	0.56685	0.68865	0.981057	14247	2	-0.14972	0.21234	0.38093	0.948092	8144	3	-0.14972
PP13004	10	0.056297	0.12482	0.677607	3732	3	0.096965	0.21237	0.38093	0.948092	8145	4	0.096965
JAK1	10	0.067439	0.14525	0.698816	4212	5	-0.21045	0.21245	0.38141	0.948133	8146	2	-0.21045
NETO1	10	0.89797	0.88889	1	18009	1	-0.0033062	0.21249	0.38141	0.948133	8147	3	-0.0033062
DUS3L	10	0.70813	0.78433	0.999465	15969	1	0.020164	0.21251	0.38141	0.948133	8148	2	0.020164
GRIA3	10	0.91544	0.90278	1	18214	1	-0.081778	0.21253	0.38141	0.948133	8149	2	-0.081778
ZNF793	10	0.037583	0.086222	0.610176	2877	4	-0.086305	0.21253	0.38141	0.948133	8150	2	-0.086305
C17orf75	10	0.86195	0.86918	1	17585	1	0.1023	0.21254	0.38141	0.948133	8151	3	0.1023
CSF3R	10	0.2255	0.38546	0.888275	8772	3	0.013867	0.21254	0.38141	0.948133	8152	3	0.013867
RP11-160N1.10	10	0.64675	0.73878	0.990141	15178	2	0.12623	0.2126	0.38147	0.94816	8153	2	0.12623
SLC10A2	10	0.88438	0.88137	1	17841	1	0.035193	0.21279	0.38206	0.948911	8154	4	0.035193
ARFIP2	10	0.19575	0.34112	0.863281	8004	3	-0.10067	0.2128	0.38215	0.948911	8155	3	-0.10067
ZCCHC6	9	0.18317	0.32574	0.852515	7710	3	-0.021984	0.21284	0.38458	0.949958	8156	3	-0.021984
CHTF8	14	0.1649	0.32555	0.852428	7216	5	0.061062	0.21288	0.4096	0.961632	8157	4	0.061062
FAM60A	10	0.010728	0.026977	0.432573	1262	2	-0.046053	0.21289	0.38215	0.948911	8158	3	-0.046053
C9orf3	10	0.60814	0.71384	0.985662	14708	2	0.14895	0.21292	0.38224	0.948913	8159	4	0.14895
PCLO	10	0.88664	0.88248	1	17856	1	0.10638	0.21295	0.38241	0.948939	8160	3	0.10638
PITHD1	10	0.059662	0.1314	0.688994	3860	2	-0.077145	0.21299	0.38249	0.948939	8161	2	-0.077145
WARS	10	0.9498	0.93538	1	18882	0	0.17906	0.21308	0.38249	0.948939	8162	4	0.17906
SOWAHC	10	0.41698	0.57383	0.956447	12171	3	0.15938	0.21308	0.38249	0.948939	8163	3	0.15938
LGR6	10	0.0092661	0.024105	0.42492	1147	3	0.087785	0.21309	0.38249	0.948939	8164	4	0.087785
CPN1	10	0.13969	0.2623	0.820578	6471	3	0.023506	0.21315	0.38257	0.948939	8165	3	0.023506
ALDH1L2	10	0.8776	0.87764	1	17769	1	0.052211	0.21317	0.38257	0.948939	8166	4	0.052211
OR52I1	10	0.057047	0.12581	0.678636	3756	4	-0.11549	0.21319	0.3829	0.949073	8167	3	-0.11549
TUBE1	10	0.51988	0.66347	0.977502	13737	1	0.019851	0.21322	0.3829	0.949073	8168	2	0.019851
HMGB1	9	0.18418	0.32637	0.853059	7726	3	-0.089278	0.21323	0.38475	0.950191	8169	3	-0.089278
XK	10	0.55834	0.6844	0.980582	14153	2	-0.012517	0.21325	0.38298	0.949073	8170	2	-0.012517
FOSB	10	0.075348	0.16253	0.722226	4543	4	-0.091409	0.21327	0.38327	0.949073	8171	3	-0.091409
NOS3	10	0.66794	0.75419	0.993895	15444	2	0.029822	0.2133	0.38335	0.949073	8172	3	0.029822
MYL3	10	0.6221	0.72321	0.986579	14888	2	0.032119	0.21333	0.38335	0.949073	8173	4	0.032119
MYH8	10	0.33903	0.49623	0.924691	10892	3	-0.068197	0.21338	0.38341	0.949073	8174	3	-0.068197
SLC31A2	10	0.85385	0.86503	1	17511	1	0.048189	0.21338	0.38341	0.949073	8175	3	0.048189
DHX35	10	0.71	0.78576	0.999465	15997	1	0.03229	0.21348	0.38341	0.949073	8176	3	0.03229
C11orf57	10	0.27264	0.4354	0.906374	9724	3	-0.02204	0.21349	0.38341	0.949073	8177	1	-0.02204
RAB6B	10	0.26924	0.43284	0.906151	9660	3	0.099916	0.21351	0.38341	0.949073	8178	4	0.099916
INHBC	10	0.15523	0.28498	0.82881	6949	3	-0.16224	0.21353	0.38341	0.949073	8179	3	-0.16224
RAB27B	10	0.17019	0.30559	0.841464	7356	3	0.071696	0.21354	0.38341	0.949073	8180	4	0.071696
GRPR	10	0.52017	0.66354	0.977502	13740	2	0.011226	0.21362	0.38351	0.949073	8181	3	0.011226
TTC9B	10	0.21028	0.36374	0.876211	8395	4	-0.16818	0.21364	0.38351	0.949073	8182	2	-0.16818
ERCC2	9	0.0032343	0.0083038	0.305907	583	5	-0.60795	0.21368	0.3851	0.950945	8183	1	-0.60795
C5orf15	10	0.93083	0.9154	1	18481	1	-0.058836	0.2137	0.38379	0.949075	8184	3	-0.058836
TAS2R30	10	0.031476	0.073893	0.582099	2572	4	0.16606	0.21371	0.38379	0.949075	8185	4	0.16606
USP48	10	0.058765	0.12948	0.685177	3831	5	-0.18363	0.21372	0.38385	0.949075	8186	2	-0.18363
APOL1	10	0.40787	0.56432	0.954342	11999	1	0.12747	0.21375	0.38385	0.949075	8187	4	0.12747
CLLU1	8	0.94323	0.93289	1	18738	0	0.079332	0.21377	0.36261	0.945226	8188	3	0.079332
ASNA1	10	0.17084	0.30668	0.841464	7377	2	0.036555	0.2138	0.38385	0.949075	8189	2	0.036555
OSBPL6	10	0.28497	0.44715	0.909794	9950	3	-0.095612	0.21382	0.38385	0.949075	8190	4	-0.095612
KDM2B	10	0.50447	0.65582	0.976753	13591	2	0.10884	0.21388	0.38392	0.949075	8191	4	0.10884
RIN1	10	0.017621	0.043306	0.491681	1786	6	-0.28664	0.21389	0.38392	0.949075	8192	3	-0.28664
TRIM36	10	0.067503	0.14543	0.699107	4217	4	0.062879	0.21391	0.384	0.949153	8193	3	0.062879
RNF112	10	0.45055	0.60511	0.96562	12707	2	0.067591	0.21412	0.38453	0.949958	8194	4	0.067591
HIGD1B	10	0.069474	0.15102	0.710819	4296	3	-0.031483	0.21412	0.38453	0.949958	8195	3	-0.031483
DNAAF3	10	0.27094	0.43382	0.906151	9692	2	0.0049729	0.21414	0.38461	0.949958	8196	2	0.0049729
SIAH2	10	0.44941	0.60353	0.965023	12689	2	0.043028	0.21415	0.38461	0.949958	8197	4	0.043028
C12orf5	10	0.86308	0.86968	1	17600	1	0.121	0.21426	0.38515	0.950945	8198	4	0.121
RP11-272B17.2	6	0.034887	0.073751	0.58143	2734	3	-0.19136	0.21434	0.35169	0.94115	8199	1	-0.19136
PROKR1	10	0.14892	0.27663	0.827174	6748	2	0.034709	0.21445	0.38572	0.951269	8200	4	0.034709
MAP1LC3A	10	0.76484	0.82735	1	16759	1	0.0056524	0.21449	0.38572	0.951269	8201	2	0.0056524
TMEM192	10	0.39471	0.54885	0.944885	11799	2	0.13027	0.21459	0.38591	0.951269	8202	4	0.13027
OR7D2	10	0.48113	0.63559	0.971873	13250	2	0.12396	0.21461	0.38591	0.951269	8203	4	0.12396
SMKR1	10	0.29773	0.45986	0.916575	10169	3	-0.018547	0.21465	0.38597	0.951269	8204	3	-0.018547
SLC16A5	10	0.90562	0.89457	1	18093	1	0.05247	0.21467	0.38597	0.951269	8205	3	0.05247
IL6ST	10	0.8966	0.88759	1	17988	1	0.0055682	0.21469	0.38597	0.951269	8206	3	0.0055682
TNP1	10	0.072182	0.15554	0.712128	4414	5	-0.15039	0.21478	0.38606	0.951269	8207	3	-0.15039
GPR115	10	0.056325	0.12482	0.677607	3733	3	-0.12308	0.21483	0.38611	0.951269	8208	1	-0.12308
AP000350.10	10	0.39667	0.55093	0.945754	11830	2	-0.046242	0.21488	0.38611	0.951269	8209	3	-0.046242
MCOLN1	10	0.76607	0.82852	1	16775	1	-0.10692	0.21488	0.38611	0.951269	8210	2	-0.10692
TRBV2	10	0.53643	0.67205	0.978992	13917	2	0.052472	0.21492	0.38611	0.951269	8211	4	0.052472
FAM211B	10	0.22685	0.38682	0.888308	8812	3	-0.016526	0.21494	0.38611	0.951269	8212	3	-0.016526
DDN	10	0.22122	0.38012	0.885767	8670	3	-0.0097267	0.21495	0.38611	0.951269	8213	3	-0.0097267
SCARA5	10	0.12122	0.23991	0.810807	5973	2	0.1195	0.21495	0.38611	0.951269	8214	4	0.1195
RNF141	10	0.13368	0.25439	0.81514	6310	4	-0.019769	0.21496	0.38611	0.951269	8215	3	-0.019769
HSDL1	10	0.0078913	0.021787	0.420236	1039	3	-0.034819	0.21506	0.38633	0.951269	8216	3	-0.034819
IL1A	10	0.2644	0.42856	0.904698	9584	1	0.033996	0.21516	0.38643	0.951269	8217	3	0.033996
CHURC1	7	0.1307	0.2259	0.799998	6233	3	-0.20598	0.21527	0.35315	0.941465	8218	2	-0.20598
RAPGEF5	10	0.067686	0.14576	0.699951	4222	2	-0.067507	0.21529	0.38656	0.951269	8219	3	-0.067507
PRAF2	6	0.31482	0.41669	0.900819	10463	1	0.11166	0.21533	0.35211	0.94115	8220	2	0.11166
ARHGAP26	10	0.30929	0.46904	0.917805	10362	1	0.059661	0.21535	0.38679	0.951269	8221	3	0.059661
TUBB4A	10	0.24135	0.40596	0.895294	9171	3	-0.13597	0.21537	0.38679	0.951269	8222	2	-0.13597
PLEKHG5	10	0.00019938	0.00052127	0.093721	112	6	-0.38683	0.21541	0.38688	0.951269	8223	3	-0.38683
TRGC2	10	0.12262	0.24224	0.811919	6014	3	-0.04345	0.21541	0.38688	0.951269	8224	3	-0.04345
CASK	10	0.09706	0.20411	0.77666	5301	2	0.12621	0.21542	0.38688	0.951269	8225	4	0.12621
CCDC126	10	0.91473	0.90229	1	18204	1	-0.021769	0.21544	0.38688	0.951269	8226	3	-0.021769
ITM2A	10	0.4585	0.61321	0.966463	12866	3	0.0072417	0.21549	0.38688	0.951269	8227	3	0.0072417
SNRK	10	0.52577	0.66597	0.977793	13806	2	0.12398	0.21553	0.38688	0.951269	8228	4	0.12398
CCDC180	10	0.91912	0.90576	1	18276	1	0.1885	0.21554	0.38688	0.951269	8229	4	0.1885
PEX11G	9	0.10229	0.20261	0.773906	5438	3	-0.072728	0.21555	0.38704	0.951269	8230	3	-0.072728
AC106017.1	1	0.78431	0.79225	0.999607	16949	0	0.41006	0.21569	0.20775	0.854734	8231	1	0.41006
PDE4DIP	10	0.3888	0.54391	0.943305	11709	1	0.0089718	0.21571	0.38698	0.951269	8232	3	0.0089718
ZNRF2	10	0.30216	0.46364	0.91719	10243	2	0.069889	0.21573	0.38698	0.951269	8233	2	0.069889
LRRC29	10	0.85103	0.86327	1	17477	1	0.021863	0.21575	0.38698	0.951269	8234	3	0.021863
C15orf65	9	0.11732	0.22724	0.799998	5885	3	-0.018148	0.21575	0.38704	0.951269	8235	3	-0.018148
VPS53	9	0.3068	0.45654	0.915479	10317	3	-0.1781	0.21575	0.38704	0.951269	8236	2	-0.1781
RMI2	9	0.031693	0.073674	0.581047	2582	3	-0.010283	0.21578	0.38704	0.951269	8237	3	-0.010283
GDF2	9	0.24417	0.39049	0.889196	9218	2	0.075085	0.21585	0.38704	0.951269	8238	3	0.075085
AKR1C2	10	0.27709	0.43911	0.907116	9805	2	0.076205	0.21585	0.38744	0.951909	8239	4	0.076205
ANXA2	10	0.85809	0.86753	1	17553	1	0.10536	0.21588	0.38744	0.951909	8240	4	0.10536
LHX9	10	0.015753	0.039155	0.480104	1647	3	-0.18227	0.2159	0.38744	0.951909	8241	2	-0.18227
LY6G6E	4	0.64444	0.61445	0.966894	15148	1	0.09279	0.216	0.30438	0.92839	8242	2	0.09279
RPL5	9	0.22212	0.36654	0.878072	8697	3	0.074044	0.21604	0.38704	0.951269	8243	3	0.074044
AMT	10	0.14367	0.26839	0.823239	6588	3	0.092453	0.21609	0.38771	0.952157	8244	3	0.092453
C10orf131	7	0.13647	0.23405	0.806423	6388	3	-0.1258	0.21611	0.35459	0.942104	8245	1	-0.1258
MFF	10	0.35668	0.51514	0.933604	11195	2	-0.10494	0.21613	0.38778	0.952157	8246	1	-0.10494
FAM227B	10	0.46866	0.62375	0.97069	13021	1	-0.055289	0.21622	0.38792	0.952157	8247	3	-0.055289
TMEM123	10	0.66359	0.75048	0.992757	15382	1	0.089135	0.21623	0.38792	0.952157	8248	3	0.089135
AQP5	10	0.3159	0.47648	0.920491	10478	3	0.087466	0.21627	0.38792	0.952157	8249	3	0.087466
OR2T12	10	0.18424	0.3253	0.852428	7729	3	-0.19281	0.21629	0.38792	0.952157	8250	2	-0.19281
EPCAM	10	0.99037	0.98793	1	19969	0	0.11093	0.21632	0.38792	0.952157	8251	4	0.11093
RP11-664D7.4	10	0.97548	0.96975	1	19540	0	0.11741	0.21636	0.38792	0.952157	8252	2	0.11741
MKL1	10	0.13339	0.25393	0.81468	6305	3	-0.06882	0.2164	0.38819	0.952598	8253	3	-0.06882
CAMP	10	0.91018	0.8976	1	18155	1	0.025185	0.21642	0.38819	0.952598	8254	3	0.025185
SEPT1	12	0.84716	0.89253	1	17444	2	0.073454	0.21646	0.41188	0.962792	8255	3	0.073454
ENAH	10	0.87459	0.87575	1	17731	1	0.14568	0.21658	0.38834	0.952638	8256	4	0.14568
COL5A3	10	0.98555	0.98245	1	19818	0	0.030197	0.21659	0.38834	0.952638	8257	1	0.030197
MYRFL	10	0.17569	0.31301	0.843734	7517	3	-0.08511	0.21659	0.38834	0.952638	8258	3	-0.08511
SH3BGRL	10	0.036739	0.084501	0.606568	2829	4	-0.20793	0.21671	0.3886	0.953042	8259	2	-0.20793
EGLN3	10	0.55172	0.6806	0.980434	14072	2	0.067915	0.21672	0.3886	0.953042	8260	4	0.067915
WFDC2	10	0.038825	0.089984	0.623016	2927	2	0.041346	0.21692	0.38938	0.953829	8261	4	0.041346
C1QTNF4	10	0.28627	0.44829	0.909794	9982	2	-2.8232e-05	0.21697	0.38938	0.953829	8262	3	-2.8232e-05
TNRC6B	10	0.51716	0.66223	0.977502	13719	1	0.093134	0.21701	0.38938	0.953829	8263	3	0.093134
DACH1	10	0.76353	0.82635	1	16736	2	0.074907	0.21702	0.38939	0.953829	8264	4	0.074907
CLUL1	10	0.23403	0.39668	0.891108	9001	3	0.16935	0.21704	0.38939	0.953829	8265	4	0.16935
ADARB1	10	0.34134	0.49954	0.927215	10934	3	0.014214	0.21712	0.38946	0.953829	8266	3	0.014214
KLK12	10	0.078353	0.16741	0.7285	4656	3	0.020032	0.21717	0.38947	0.953829	8267	3	0.020032
C14orf142	10	0.67979	0.763	0.995434	15582	2	0.080908	0.21726	0.38955	0.953829	8268	3	0.080908
AFAP1	10	0.72368	0.79424	0.999807	16185	1	0.12398	0.21728	0.38955	0.953829	8269	4	0.12398
BCKDK	10	0.93191	0.91637	1	18503	1	0.070869	0.21734	0.38962	0.953829	8270	4	0.070869
PLBD1	10	0.65181	0.74278	0.991149	15244	1	0.085992	0.21735	0.38962	0.953829	8271	3	0.085992
FAM71D	10	0.10041	0.21061	0.78642	5388	4	-0.095243	0.21739	0.38975	0.953829	8272	1	-0.095243
GPX3	10	0.083919	0.17842	0.739771	4878	3	0.044922	0.21744	0.38987	0.953829	8273	3	0.044922
TRBJ2-7	5	0.90261	0.89168	1	18057	0	-0.042289	0.21746	0.31837	0.930117	8274	1	-0.042289
GPR27	10	0.74664	0.81188	1	16491	1	0.11669	0.21747	0.38996	0.953829	8275	4	0.11669
GLOD5	10	0.69657	0.7751	0.996998	15818	2	-0.11746	0.21751	0.3901	0.953829	8276	2	-0.11746
SENP6	10	0.36423	0.52284	0.937452	11323	1	-0.079967	0.21755	0.3901	0.953829	8277	3	-0.079967
DPPA5	10	0.064074	0.13992	0.69382	4067	5	-0.14408	0.21758	0.39018	0.953829	8278	2	-0.14408
EBF4	10	0.92858	0.9138	1	18441	1	0.20514	0.2176	0.39018	0.953829	8279	3	0.20514
ATP5G2	10	0.015609	0.038952	0.479764	1637	5	-0.25512	0.2176	0.39018	0.953829	8280	2	-0.25512
RP11-247C2.2	10	0.05352	0.11862	0.666027	3608	1	-0.044268	0.21763	0.39018	0.953829	8281	3	-0.044268
DUSP1	10	0.32663	0.48573	0.922281	10682	3	-0.015995	0.21766	0.39018	0.953829	8282	3	-0.015995
ANTXR2	10	0.31093	0.47113	0.919607	10389	1	-0.0025709	0.21768	0.39018	0.953829	8283	2	-0.0025709
IFT88	10	0.95587	0.94299	1	19029	0	0.0096781	0.21769	0.39026	0.953829	8284	3	0.0096781
CPXM2	10	0.10936	0.22387	0.799998	5644	3	-0.10525	0.21781	0.3904	0.953829	8285	2	-0.10525
IGHV3OR16-12	10	0.80258	0.84321	1	17073	1	0.058464	0.21785	0.3904	0.953829	8286	1	0.058464
PLCD1	10	0.02133	0.052225	0.521888	2030	3	-0.083487	0.21789	0.3904	0.953829	8287	2	-0.083487
FANCC	10	0.64988	0.74123	0.991034	15215	2	0.1643	0.21794	0.39046	0.953829	8288	3	0.1643
FBXO30	10	0.049228	0.11053	0.654617	3416	5	-0.18404	0.21797	0.39046	0.953829	8289	2	-0.18404
ANP32D	10	0.062002	0.13592	0.692961	3967	5	-0.19687	0.21802	0.39069	0.954094	8290	3	-0.19687
AC003102.1	8	0.82629	0.81663	1	17242	1	0.22142	0.21809	0.36632	0.946574	8291	3	0.22142
RPS29	8	0.25532	0.39169	0.889196	9407	2	0.31047	0.21809	0.36632	0.946574	8292	3	0.31047
AGRP	10	0.00963	0.024725	0.426894	1171	6	-0.28793	0.2181	0.39087	0.954094	8293	3	-0.28793
USH1C	10	0.12507	0.24435	0.811919	6076	3	-0.027375	0.21815	0.39087	0.954094	8294	2	-0.027375
UBQLN1	10	0.94072	0.92499	1	18683	1	0.11558	0.21815	0.39087	0.954094	8295	4	0.11558
SV2B	10	0.21488	0.37091	0.880448	8513	4	-0.071092	0.21819	0.39097	0.954094	8296	3	-0.071092
C7orf26	10	0.47309	0.62773	0.97069	13095	2	-0.048183	0.21819	0.39097	0.954094	8297	2	-0.048183
ZNF28	10	0.98259	0.97876	1	19736	0	0.14424	0.21827	0.39129	0.954094	8298	4	0.14424
RAP2C	10	0.014158	0.036186	0.477184	1531	6	-0.27832	0.21831	0.39129	0.954094	8299	1	-0.27832
MEX3C	10	0.72758	0.79731	1	16234	2	0.11942	0.21838	0.39135	0.954094	8300	4	0.11942
GPR75	10	0.37354	0.53012	0.9389	11463	3	-0.11092	0.21846	0.39135	0.954094	8301	2	-0.11092
CTTNBP2	10	0.55714	0.68346	0.980582	14139	2	0.11887	0.21849	0.39143	0.954094	8302	3	0.11887
C3orf62	10	0.51741	0.66231	0.977502	13722	2	-0.017194	0.21861	0.39143	0.954094	8303	2	-0.017194
MFAP3L	10	0.1563	0.28655	0.829422	6981	2	-0.049184	0.21869	0.39149	0.954094	8304	3	-0.049184
TMEM8C	10	0.95359	0.9401	1	18980	0	-0.060387	0.21875	0.39149	0.954094	8305	3	-0.060387
RP11-321M21.3	10	0.82303	0.85142	1	17216	1	0.026593	0.21878	0.39178	0.954094	8306	3	0.026593
UBE2J2	10	0.20478	0.35443	0.869206	8244	3	0.12039	0.2188	0.39178	0.954094	8307	4	0.12039
KNDC1	10	0.0099739	0.025445	0.431099	1195	4	-0.14424	0.21881	0.39178	0.954094	8308	2	-0.14424
C19orf55	10	0.037507	0.086047	0.609777	2872	5	-0.14936	0.21888	0.39186	0.954094	8309	2	-0.14936
GPBP1L1	9	0.70269	0.77682	0.997457	15906	2	0.12587	0.21889	0.39036	0.953829	8310	3	0.12587
FASTK	10	0.71788	0.7899	0.999465	16096	2	0.077651	0.21889	0.39186	0.954094	8311	4	0.077651
ONECUT1	10	0.013553	0.034282	0.469524	1477	4	-0.10243	0.21889	0.39186	0.954094	8312	3	-0.10243
CLEC3B	10	0.48057	0.63495	0.971506	13239	2	-0.047147	0.21901	0.3921	0.954094	8313	2	-0.047147
C16orf89	10	0.96949	0.96177	1	19369	0	0.067541	0.21902	0.3921	0.954094	8314	4	0.067541
CACNG1	9	0.57139	0.67111	0.978673	14282	1	-0.017785	0.21902	0.39036	0.953829	8315	3	-0.017785
SBDS	10	0.1377	0.2598	0.819774	6418	3	-0.14626	0.2191	0.39218	0.954094	8316	3	-0.14626
NOL12	9	0.0059126	0.015124	0.349751	875	5	-0.22402	0.21916	0.39045	0.953829	8317	1	-0.22402
AP000708.1	10	0.35877	0.51703	0.934676	11225	3	-0.062472	0.21918	0.39227	0.954094	8318	2	-0.062472
GRAMD4	10	0.36031	0.51925	0.93676	11249	3	-0.0052387	0.21921	0.39227	0.954094	8319	2	-0.0052387
SDCBP	10	0.0017521	0.0051926	0.279545	370	5	-0.15368	0.21937	0.39227	0.954094	8320	3	-0.15368
TMEM30B	10	0.25649	0.41989	0.902103	9425	1	0.071411	0.21937	0.39227	0.954094	8321	2	0.071411
GSTT2	10	0.39528	0.54905	0.944915	11807	3	-0.080994	0.21948	0.39227	0.954094	8322	2	-0.080994
KRT5	10	0.17595	0.31351	0.843734	7522	4	-0.10969	0.21949	0.39227	0.954094	8323	3	-0.10969
NKX3-1	10	0.87	0.87302	1	17683	1	0.044202	0.21953	0.39227	0.954094	8324	2	0.044202
ERI3	10	0.5386	0.67315	0.978992	13940	2	-0.083197	0.21957	0.39237	0.954094	8325	3	-0.083197
STEAP4	10	0.92923	0.91427	1	18459	1	0.098967	0.21962	0.39246	0.954094	8326	3	0.098967
SPRR2G	10	0.011604	0.029403	0.448403	1330	3	0.11977	0.21963	0.39246	0.954094	8327	3	0.11977
IL1B	10	0.16255	0.29402	0.831984	7153	2	-0.10382	0.21964	0.39246	0.954094	8328	2	-0.10382
TRIM31	10	0.35713	0.51529	0.933604	11200	3	-0.06928	0.21976	0.3927	0.954094	8329	3	-0.06928
RPS19BP1	10	0.5835	0.69932	0.982451	14431	2	0.11493	0.21976	0.3927	0.954094	8330	4	0.11493
HOXC4	10	0.71857	0.79016	0.999465	16108	2	0.039928	0.21979	0.3927	0.954094	8331	4	0.039928
MACROD2	10	0.59742	0.70823	0.985662	14574	2	0.083709	0.2198	0.3927	0.954094	8332	3	0.083709
GALNT14	10	0.59418	0.70643	0.985662	14537	1	0.16253	0.2198	0.3927	0.954094	8333	4	0.16253
SLC11A1	10	0.25264	0.41646	0.900695	9358	3	-0.00073662	0.21982	0.3927	0.954094	8334	4	-0.00073662
HPCA	10	0.0028149	0.0077692	0.302867	518	6	-0.33903	0.21983	0.3928	0.954094	8335	1	-0.33903
ZNF83	10	0.28405	0.44664	0.909794	9933	1	0.10508	0.21984	0.39289	0.954094	8336	4	0.10508
ZNF665	10	0.6787	0.76219	0.995434	15567	2	0.038443	0.21987	0.39289	0.954094	8337	2	0.038443
CDC20B	9	0.031027	0.071967	0.573788	2560	3	0.028766	0.21994	0.39126	0.954094	8338	3	0.028766
PARP4	10	0.30165	0.4635	0.91719	10237	3	0.09608	0.21995	0.39295	0.954094	8339	4	0.09608
HTRA3	10	0.90345	0.89283	1	18067	1	-0.0084196	0.21996	0.39295	0.954094	8340	4	-0.0084196
CPXM1	10	0.63758	0.73216	0.988378	15063	2	0.10994	0.21999	0.39295	0.954094	8341	4	0.10994
GAGE12H	2	0.83048	0.82981	1	17275	0	0.30543	0.22005	0.22989	0.881063	8342	1	0.30543
RP11-661C8.3	10	0.17225	0.30832	0.841804	7416	3	0.044473	0.22007	0.39323	0.954287	8343	3	0.044473
TMEM138	10	0.28894	0.44985	0.910381	10022	3	-0.011513	0.22012	0.39323	0.954287	8344	3	-0.011513
OPLAH	10	0.092721	0.19612	0.766536	5178	2	-0.091379	0.22018	0.39372	0.954287	8345	3	-0.091379
TARSL2	10	0.023512	0.056888	0.53366	2164	4	-0.13777	0.22021	0.39372	0.954287	8346	2	-0.13777
NIF3L1	10	0.32248	0.48215	0.920491	10615	3	-0.055541	0.22024	0.39372	0.954287	8347	3	-0.055541
RNF40	10	0.99743	0.99666	1	20248	0	0.13748	0.22029	0.39372	0.954287	8348	2	0.13748
HTR1B	10	0.10325	0.21401	0.791262	5460	4	0.049703	0.2203	0.39372	0.954287	8349	4	0.049703
RAB28	10	0.89892	0.8896	1	18018	1	0.1311	0.22035	0.39386	0.954287	8350	3	0.1311
CNKSR2	10	0.034091	0.079632	0.602049	2688	2	0.1408	0.22036	0.39386	0.954287	8351	4	0.1408
PRR7	10	0.35627	0.51485	0.933604	11186	3	0.050498	0.22037	0.39386	0.954287	8352	3	0.050498
AAK1	10	0.56458	0.68776	0.981057	14221	2	0.038084	0.22039	0.39386	0.954287	8353	4	0.038084
RBM14	5	0.15908	0.24372	0.811919	7058	2	0.080046	0.22042	0.32165	0.93498	8354	2	0.080046
TMEM104	10	0.60804	0.71384	0.985662	14706	1	-0.040084	0.22044	0.39391	0.954287	8355	1	-0.040084
ARG2	10	0.25985	0.42421	0.903451	9498	3	0.15122	0.22047	0.39391	0.954287	8356	3	0.15122
OGFOD2	10	0.02592	0.061938	0.546261	2292	3	-0.044037	0.22049	0.39391	0.954287	8357	3	-0.044037
FBXL7	10	0.22397	0.3834	0.886837	8745	3	0.056977	0.22056	0.394	0.954377	8358	4	0.056977
SLC51B	10	0.0076726	0.020583	0.408959	1018	6	-0.27712	0.22058	0.39407	0.954437	8359	4	-0.27712
MKNK1	10	0.011152	0.027774	0.434572	1298	1	0.13352	0.22063	0.3942	0.954445	8360	4	0.13352
PDGFC	10	0.30244	0.46379	0.91719	10249	2	0.035344	0.22064	0.3943	0.954445	8361	4	0.035344
TRAV12-1	10	0.85459	0.86545	1	17524	1	-0.010364	0.22066	0.3943	0.954445	8362	4	-0.010364
RPS6KA5	10	0.034837	0.081869	0.606568	2732	4	-0.1184	0.22073	0.39435	0.954445	8363	3	-0.1184
UMODL1	10	0.89969	0.89023	1	18030	1	-0.055115	0.22077	0.39435	0.954445	8364	3	-0.055115
ATXN7L1	10	0.45276	0.60787	0.96562	12753	2	0.05977	0.22083	0.39435	0.954445	8365	4	0.05977
SHOX	10	0.38654	0.5424	0.943303	11667	2	0.16586	0.22088	0.39453	0.954774	8366	4	0.16586
LMBRD2	10	0.24087	0.40542	0.894609	9163	4	-0.076132	0.2209	0.39468	0.95485	8367	2	-0.076132
GNRH1	10	0.36001	0.51855	0.936108	11245	3	-0.085852	0.22094	0.39486	0.954976	8368	1	-0.085852
MELK	10	0.38804	0.54332	0.943305	11695	2	0.075713	0.22104	0.39486	0.954976	8369	4	0.075713
ADIPOR1	10	0.93311	0.91735	1	18534	1	0.0053516	0.22109	0.39494	0.954976	8370	3	0.0053516
AL357673.1	10	0.070662	0.15269	0.711351	4349	3	-0.044457	0.22111	0.39494	0.954976	8371	4	-0.044457
FOXC1	10	0.13067	0.25116	0.813985	6231	3	0.041345	0.22114	0.39505	0.95511	8372	3	0.041345
YIPF7	10	0.94982	0.93545	1	18883	0	0.051026	0.22131	0.39543	0.9557	8373	4	0.051026
TUBA3D	10	0.017082	0.042123	0.48904	1745	6	-0.22854	0.22132	0.39543	0.9557	8374	1	-0.22854
WDR26	10	0.913	0.90042	1	18178	1	-0.057373	0.22143	0.39568	0.956193	8375	1	-0.057373
GPR111	10	0.63689	0.73151	0.988378	15057	2	0.03658	0.22152	0.39607	0.956449	8376	4	0.03658
C19orf57	10	0.97379	0.96779	1	19487	0	0.0791	0.22153	0.39607	0.956449	8377	4	0.0791
MAFK	10	0.11587	0.23266	0.805082	5839	2	-0.013893	0.22154	0.39607	0.956449	8378	4	-0.013893
APOBEC2	10	0.06732	0.14502	0.698363	4209	2	0.095743	0.22156	0.39607	0.956449	8379	2	0.095743
ARGLU1	10	0.56144	0.68603	0.980582	14188	2	0.094423	0.22165	0.3966	0.957633	8380	3	0.094423
ADCK3	10	0.95646	0.94346	1	19049	0	-0.11713	0.22168	0.39668	0.957633	8381	3	-0.11713
OR4D1	10	0.20591	0.35605	0.869985	8274	2	0.0040518	0.2217	0.39678	0.957633	8382	3	0.0040518
SWSAP1	10	0.50234	0.65517	0.976753	13565	2	0.02745	0.22176	0.39696	0.957633	8383	3	0.02745
SIAH1	10	0.084761	0.18043	0.742114	4906	4	-0.14262	0.22176	0.39696	0.957633	8384	4	-0.14262
ATP6V1C2	10	0.55542	0.68244	0.980434	14121	1	-0.012468	0.22178	0.39696	0.957633	8385	4	-0.012468
VCY	10	0.7586	0.82132	1	16670	1	0.13635	0.22186	0.39705	0.957633	8386	4	0.13635
TRIP4	10	0.02502	0.060522	0.546261	2247	5	-0.21862	0.2219	0.39713	0.957633	8387	2	-0.21862
CRY1	10	0.013618	0.03439	0.469524	1483	5	-0.18616	0.22192	0.39713	0.957633	8388	1	-0.18616
LPCAT4	10	0.1423	0.26612	0.821532	6558	4	-0.16659	0.22201	0.3974	0.957633	8389	3	-0.16659
ADCY8	10	0.044127	0.10121	0.645852	3171	3	-0.058596	0.22201	0.3974	0.957633	8390	3	-0.058596
ATP8B1	10	0.0429	0.098564	0.639119	3124	2	-0.088781	0.22204	0.39746	0.957633	8391	1	-0.088781
DPP4	10	0.074196	0.15942	0.717138	4497	3	-0.17724	0.22207	0.39746	0.957633	8392	2	-0.17724
CEACAM21	10	0.064111	0.13992	0.69382	4071	3	0.022546	0.22208	0.39746	0.957633	8393	4	0.022546
EFCAB7	10	0.72756	0.79731	1	16233	2	-0.0014255	0.22212	0.39746	0.957633	8394	3	-0.0014255
OOSP2	10	0.23199	0.39365	0.889196	8953	3	-0.093664	0.22216	0.39755	0.957633	8395	2	-0.093664
FUT2	10	0.15465	0.28463	0.82881	6936	3	-0.065473	0.22217	0.39755	0.957633	8396	4	-0.065473
GMEB1	10	0.52529	0.66582	0.977793	13804	2	-0.14501	0.22219	0.39763	0.957633	8397	1	-0.14501
OXT	10	0.9305	0.91502	1	18478	1	0.11241	0.22225	0.39763	0.957633	8398	3	0.11241
PPP2R1A	9	0.92755	0.91036	1	18415	1	0.041633	0.22232	0.39343	0.954287	8399	3	0.041633
TEX28P1	10	0.60186	0.71103	0.985662	14630	2	-0.041969	0.22238	0.39763	0.957633	8400	3	-0.041969
CALY	10	0.95974	0.94808	1	19131	0	0.11528	0.22243	0.39778	0.957885	8401	4	0.11528
LEFTY2	10	0.95685	0.94399	1	19057	0	0.042946	0.22252	0.39826	0.958232	8402	3	0.042946
NBAS	10	0.0043465	0.011915	0.337654	717	3	-0.075961	0.22259	0.39838	0.958232	8403	2	-0.075961
SNX6	10	0.38758	0.54277	0.943303	11689	3	-0.072108	0.22263	0.39839	0.958232	8404	3	-0.072108
GABRP	10	0.43697	0.59076	0.958894	12501	3	0.080097	0.22268	0.39845	0.958232	8405	4	0.080097
TRAF7	10	0.43867	0.59346	0.960718	12529	2	0.030259	0.2227	0.39852	0.958232	8406	3	0.030259
RHOF	10	0.24338	0.40823	0.896813	9199	3	0.0065998	0.2227	0.39852	0.958232	8407	4	0.0065998
BACH1	10	0.40389	0.55937	0.951911	11926	3	-0.11079	0.22281	0.39858	0.958232	8408	2	-0.11079
GRIN2B	10	0.66418	0.75091	0.992757	15388	2	-0.00074611	0.22285	0.39858	0.958232	8409	4	-0.00074611
FTCD	10	0.58346	0.69932	0.982451	14430	1	0.083291	0.2229	0.39868	0.958232	8410	4	0.083291
GPR83	10	0.038456	0.089233	0.622354	2912	3	0.059481	0.22295	0.39868	0.958232	8411	3	0.059481
PLRG1	10	0.55494	0.68244	0.980434	14112	2	0.0061373	0.22297	0.39868	0.958232	8412	3	0.0061373
LEPROTL1	10	0.34067	0.49858	0.926705	10920	2	0.062648	0.22299	0.39868	0.958232	8413	2	0.062648
OGDHL	10	0.33379	0.49245	0.924434	10795	2	0.013758	0.22303	0.39868	0.958232	8414	4	0.013758
CMC4	7	0.90028	0.88298	1	18038	0	0.024295	0.22304	0.36311	0.945237	8415	3	0.024295
FBXL13	9	0.42117	0.57772	0.957165	12234	2	0.16338	0.22307	0.39375	0.954287	8416	3	0.16338
FAM105A	9	0.41517	0.57127	0.956447	12130	3	-0.1217	0.2231	0.39375	0.954287	8417	3	-0.1217
UBXN2A	10	0.52067	0.66375	0.977502	13746	2	0.13253	0.22321	0.39901	0.958803	8418	4	0.13253
C6orf47	10	0.98058	0.97627	1	19678	0	-0.0028202	0.22326	0.39908	0.95886	8419	4	-0.0028202
SYAP1	9	0.0086051	0.022622	0.42171	1097	4	-0.18611	0.22328	0.39464	0.95485	8420	1	-0.18611
HCN1	10	0.91629	0.90359	1	18225	1	-0.0060131	0.22337	0.39934	0.959254	8421	3	-0.0060131
TSPY2	10	0.25647	0.41989	0.902103	9424	3	-0.0029109	0.22344	0.39951	0.959445	8422	2	-0.0029109
RALGPS1	10	0.050418	0.11362	0.664207	3465	4	-0.17915	0.22347	0.39958	0.959445	8423	4	-0.17915
REPS2	10	0.072475	0.15591	0.712128	4431	2	-0.14002	0.22348	0.39958	0.959445	8424	2	-0.14002
TAS2R5	9	0.019386	0.045394	0.498671	1892	2	0.07463	0.22349	0.39471	0.95485	8425	3	0.07463
ARL14	10	0.10493	0.21695	0.792233	5518	2	-0.065771	0.22352	0.39967	0.959445	8426	3	-0.065771
ERI1	10	0.0051612	0.013534	0.345051	794	5	-0.28683	0.22359	0.39975	0.959445	8427	3	-0.28683
PVRL1	10	0.23624	0.39996	0.892519	9055	3	-0.15968	0.22364	0.40002	0.959445	8428	3	-0.15968
CASC5	10	0.93403	0.91819	1	18548	1	-0.027553	0.22366	0.40002	0.959445	8429	3	-0.027553
NEK2	10	0.059716	0.13205	0.690915	3862	5	-0.20275	0.22368	0.40002	0.959445	8430	3	-0.20275
GPR137C	10	0.96841	0.95995	1	19347	0	0.14553	0.2237	0.40002	0.959445	8431	4	0.14553
C21orf67	10	0.25196	0.41566	0.900013	9345	2	0.1354	0.2237	0.40002	0.959445	8432	3	0.1354
TMEM72	10	0.40472	0.56027	0.951911	11943	2	-0.066079	0.22385	0.40048	0.959445	8433	3	-0.066079
RACGAP1	9	0.56194	0.66664	0.97805	14194	2	0.014481	0.22386	0.3954	0.9557	8434	3	0.014481
DIP2C	10	0.23735	0.40118	0.892519	9080	2	0.032943	0.22391	0.40056	0.959445	8435	4	0.032943
C9	10	0.8869	0.88255	1	17859	1	0.0058821	0.22393	0.40056	0.959445	8436	3	0.0058821
CDC42BPA	10	0.66115	0.74917	0.992552	15356	2	0.11583	0.22397	0.40084	0.959445	8437	3	0.11583
TRBV6-6	10	0.84127	0.85902	1	17382	1	0.029661	0.22397	0.40084	0.959445	8438	3	0.029661
ZNF571	10	0.23172	0.39359	0.889196	8942	3	-0.088909	0.22399	0.40084	0.959445	8439	3	-0.088909
NBEA	10	0.55771	0.68399	0.980582	14145	1	0.16835	0.22399	0.40084	0.959445	8440	4	0.16835
PALM	10	0.98913	0.98635	1	19931	0	0.15332	0.22402	0.40084	0.959445	8441	4	0.15332
UGT2B11	10	0.09801	0.20607	0.779748	5329	4	-0.1143	0.22404	0.40084	0.959445	8442	3	-0.1143
KCND3	10	0.46336	0.61844	0.968629	12937	2	0.033351	0.22405	0.40084	0.959445	8443	3	0.033351
ST6GAL2	10	0.72861	0.79814	1	16249	1	0.16441	0.2241	0.4009	0.959445	8444	4	0.16441
APC2	10	0.20172	0.35071	0.868745	8159	4	0.034881	0.22417	0.40141	0.959445	8445	4	0.034881
ZNF384	10	0.93373	0.91778	1	18542	1	0.12188	0.2242	0.40141	0.959445	8446	3	0.12188
IGFBP2	10	0.99697	0.99606	1	20227	0	0.036452	0.22421	0.40141	0.959445	8447	4	0.036452
PCP2	10	0.98015	0.97573	1	19663	0	0.11088	0.22422	0.40141	0.959445	8448	3	0.11088
SLC25A24	10	0.020218	0.049898	0.519437	1946	6	-0.30401	0.22425	0.40141	0.959445	8449	4	-0.30401
CCNC	10	0.0047731	0.012817	0.343782	753	3	-0.080185	0.22435	0.40151	0.959445	8450	2	-0.080185
GPX1	10	0.092733	0.19612	0.766536	5179	4	-0.084026	0.22439	0.40151	0.959445	8451	2	-0.084026
OR2T1	10	0.37856	0.53577	0.942613	11540	3	-0.16835	0.22446	0.40157	0.959445	8452	2	-0.16835
PLXNB3	9	0.1759	0.31423	0.84409	7521	4	-0.17302	0.22447	0.39596	0.956449	8453	2	-0.17302
LAPTM5	10	0.61154	0.71598	0.986285	14751	2	0.069653	0.2245	0.40157	0.959445	8454	1	0.069653
OVOL2	9	0.93533	0.91854	1	18575	0	-0.10582	0.22458	0.39604	0.956449	8455	1	-0.10582
C1orf145	10	0.042711	0.097596	0.63571	3114	4	-0.085143	0.22458	0.40157	0.959445	8456	1	-0.085143
BLACE	10	0.73225	0.8011	1	16289	2	0.030565	0.22459	0.40157	0.959445	8457	3	0.030565
SCNN1B	10	0.44472	0.59926	0.963278	12620	2	0.063606	0.22462	0.40165	0.959445	8458	3	0.063606
DENND2D	10	0.20175	0.35071	0.868745	8161	3	-0.044114	0.22465	0.40181	0.959445	8459	1	-0.044114
TMEM63B	10	0.011105	0.027625	0.433191	1294	4	-0.1559	0.22469	0.40189	0.959445	8460	3	-0.1559
TMEM82	10	0.19972	0.34799	0.868745	8104	4	0.041696	0.22469	0.40189	0.959445	8461	4	0.041696
ZFP69	10	0.76267	0.82561	1	16724	2	-0.055159	0.22477	0.40189	0.959445	8462	3	-0.055159
FAM179A	10	0.68425	0.76633	0.995434	15639	2	0.063808	0.22478	0.40197	0.959445	8463	3	0.063808
FAM96A	10	0.45754	0.61201	0.965794	12851	1	0.094007	0.22479	0.40197	0.959445	8464	4	0.094007
TRAJ29	2	0.32953	0.30658	0.841464	10733	1	-0.038244	0.22486	0.2332	0.883221	8465	1	-0.038244
ITGA2B	10	0.21822	0.37624	0.883991	8600	4	-0.057974	0.22491	0.40213	0.959445	8466	3	-0.057974
PRR5L	10	0.40448	0.56001	0.951911	11938	3	0.063849	0.22494	0.40213	0.959445	8467	4	0.063849
KIAA1467	10	0.81742	0.84904	1	17177	1	0.0034052	0.22503	0.40213	0.959445	8468	3	0.0034052
RP4-559A3.7	10	0.16769	0.3007	0.834792	7294	4	-0.12499	0.22504	0.40213	0.959445	8469	2	-0.12499
CEP128	10	0.059574	0.13126	0.688994	3857	2	0.11036	0.22505	0.40213	0.959445	8470	2	0.11036
TTLL3	6	0.039195	0.082977	0.606568	2946	3	-0.29644	0.22514	0.36073	0.945226	8471	1	-0.29644
CCER1	10	0.69245	0.77105	0.995437	15764	1	0.1747	0.22514	0.40219	0.959445	8472	4	0.1747
RNF123	10	0.76251	0.82527	1	16718	1	-0.015516	0.22518	0.40219	0.959445	8473	1	-0.015516
SETD8	10	0.21563	0.37152	0.880448	8533	1	0.16095	0.22527	0.40227	0.959445	8474	4	0.16095
RELL2	10	0.43978	0.59456	0.961148	12545	3	0.010851	0.22528	0.40227	0.959445	8475	3	0.010851
FAF2	10	0.10352	0.21475	0.791692	5470	3	-0.074864	0.22545	0.40233	0.959445	8476	3	-0.074864
WDR33	10	0.991	0.98869	1	19996	0	0.18527	0.22547	0.40233	0.959445	8477	3	0.18527
TMEM151A	10	0.58281	0.69891	0.982451	14420	2	0.13871	0.22549	0.40233	0.959445	8478	4	0.13871
SLC15A4	10	0.68021	0.76336	0.995434	15590	2	-0.035033	0.22556	0.40243	0.959445	8479	2	-0.035033
GPR3	10	0.04433	0.10175	0.645852	3185	3	0.055623	0.22559	0.4025	0.959445	8480	4	0.055623
TMEM63C	10	0.0099858	0.025468	0.431127	1197	5	-0.13673	0.22562	0.4025	0.959445	8481	3	-0.13673
WHSC1L1	10	0.2427	0.40773	0.896813	9194	2	0.089277	0.22562	0.4025	0.959445	8482	4	0.089277
VWF	10	0.93748	0.92148	1	18622	1	0.084077	0.22563	0.4025	0.959445	8483	3	0.084077
PHF2	10	0.73707	0.80546	1	16373	2	0.12444	0.22564	0.4025	0.959445	8484	1	0.12444
SRP72	10	0.68179	0.76467	0.995434	15605	2	-0.044857	0.22567	0.4025	0.959445	8485	2	-0.044857
LRRN1	9	0.001547	0.0046377	0.275664	342	6	-0.29134	0.22575	0.39755	0.957633	8486	1	-0.29134
CASKIN1	10	0.0033505	0.0091596	0.309341	597	2	0.0057327	0.22583	0.40256	0.959445	8487	2	0.0057327
SCYL1	10	0.062439	0.13642	0.692961	3986	3	0.079522	0.22583	0.40256	0.959445	8488	3	0.079522
SLC35F6	10	0.064201	0.13996	0.69382	4076	5	-0.12323	0.22583	0.40256	0.959445	8489	2	-0.12323
BIRC7	10	0.24408	0.40852	0.896813	9216	2	0.092998	0.22586	0.40256	0.959445	8490	3	0.092998
RUSC1	10	0.2236	0.38311	0.886837	8736	4	0.088858	0.22592	0.40265	0.95948	8491	3	0.088858
ZSCAN21	10	0.29954	0.46159	0.916914	10207	3	-0.044437	0.22593	0.40275	0.95948	8492	4	-0.044437
ZFP64	10	0.019485	0.048441	0.515743	1897	5	-0.000956	0.22596	0.40275	0.95948	8493	4	-0.000956
AGBL2	10	0.43208	0.58642	0.958521	12416	2	0.0033977	0.226	0.40281	0.95948	8494	3	0.0033977
IL6R	10	0.65813	0.74734	0.992323	15313	2	0.061791	0.22601	0.40281	0.95948	8495	3	0.061791
APEX2	10	0.014682	0.037201	0.477642	1579	2	0.11226	0.22617	0.403	0.959687	8496	4	0.11226
PPIB	10	0.026011	0.062016	0.546261	2299	5	-0.087868	0.22622	0.40313	0.959687	8497	3	-0.087868
ORAOV1	10	0.040648	0.09396	0.631519	3014	2	0.070883	0.22625	0.40313	0.959687	8498	4	0.070883
SETBP1	10	0.59971	0.70993	0.985662	14601	2	-0.0011006	0.22628	0.40313	0.959687	8499	3	-0.0011006
KCNJ13	10	0.011398	0.028238	0.43485	1316	5	-0.16558	0.22632	0.40321	0.959772	8500	3	-0.16558
RP11-322L20.1	9	0.0081595	0.02149	0.420208	1065	3	-0.037058	0.22639	0.39807	0.958232	8501	1	-0.037058
IFNA16	10	0.2397	0.40386	0.894068	9134	3	0.10953	0.22639	0.40344	0.959865	8502	4	0.10953
JAKMIP1	10	0.13009	0.25056	0.813985	6216	4	-0.1021	0.22639	0.40344	0.959865	8503	2	-0.1021
KRTAP19-6	10	0.3386	0.49583	0.924691	10885	2	-0.0063204	0.22647	0.40344	0.959865	8504	2	-0.0063204
BLM	10	0.051938	0.11639	0.665451	3529	4	-0.03579	0.2265	0.40344	0.959865	8505	3	-0.03579
PGRMC1	10	0.025389	0.061031	0.546261	2262	5	-0.17358	0.22651	0.40353	0.959964	8506	2	-0.17358
TAAR5	10	0.011753	0.029937	0.451646	1338	5	-0.26648	0.22654	0.40359	0.960002	8507	3	-0.26648
FZD10	10	0.1742	0.31115	0.842899	7472	4	-0.14672	0.22658	0.40386	0.960398	8508	2	-0.14672
RP11-386G21.2	10	0.65898	0.74787	0.992323	15327	2	-0.0052556	0.22671	0.40399	0.960398	8509	3	-0.0052556
ALB	10	0.50774	0.6577	0.976753	13624	1	-0.083745	0.22685	0.404	0.960398	8510	2	-0.083745
RP11-1C1.5	10	0.0032156	0.0088229	0.305907	575	4	-0.037371	0.22688	0.40406	0.960398	8511	1	-0.037371
CCDC112	10	0.25496	0.41848	0.901441	9398	3	0.050713	0.22694	0.40413	0.960398	8512	4	0.050713
CTIF	10	0.034501	0.080761	0.60532	2708	2	0.075149	0.22696	0.40423	0.960398	8513	2	0.075149
OR2AT4	10	0.36511	0.52347	0.937869	11331	2	0.010835	0.22697	0.40423	0.960398	8514	4	0.010835
ETV7	10	0.14139	0.26511	0.821532	6528	2	0.041321	0.22711	0.40429	0.960398	8515	4	0.041321
OR10H5	10	0.043827	0.10098	0.645852	3157	2	0.05043	0.22712	0.40429	0.960398	8516	4	0.05043
PLCG2	10	0.539	0.6733	0.978992	13944	2	0.052868	0.2273	0.4047	0.960398	8517	4	0.052868
CYP11B2	10	0.32714	0.48596	0.922281	10693	3	0.0030175	0.22734	0.40479	0.960398	8518	3	0.0030175
AC140481.2	10	0.14357	0.26834	0.823239	6583	3	0.12708	0.22737	0.40479	0.960398	8519	4	0.12708
RFPL2	10	0.31899	0.47905	0.920491	10549	2	0.047872	0.22755	0.40485	0.960398	8520	4	0.047872
C16orf71	10	0.63033	0.72727	0.986579	14975	2	0.061814	0.22765	0.40494	0.960398	8521	4	0.061814
S100A9	9	0.14045	0.26014	0.819845	6494	3	-0.15521	0.22768	0.39885	0.958528	8522	2	-0.15521
C8orf4	10	0.96528	0.95633	1	19274	0	0.030965	0.22768	0.405	0.960398	8523	4	0.030965
SLC22A12	10	0.99426	0.99265	1	20131	0	0.11812	0.22771	0.40516	0.960398	8524	2	0.11812
RNFT2	10	0.61342	0.7183	0.986533	14781	2	0.11771	0.22775	0.40522	0.960398	8525	4	0.11771
DDX50	10	0.45934	0.61398	0.966571	12879	3	0.07263	0.22775	0.40522	0.960398	8526	2	0.07263
ANKRD53	10	0.52448	0.66533	0.977502	13795	2	-0.023955	0.22776	0.40522	0.960398	8527	2	-0.023955
EBI3	10	0.36849	0.52664	0.9389	11378	2	0.05186	0.22778	0.40522	0.960398	8528	4	0.05186
CD300LB	10	0.16657	0.29889	0.833786	7265	2	-0.020479	0.2279	0.40553	0.960398	8529	2	-0.020479
SH2D3C	10	0.2535	0.41708	0.90089	9374	2	0.05205	0.22794	0.40554	0.960398	8530	4	0.05205
NRIP2	10	0.61797	0.72043	0.986579	14835	2	-0.039365	0.22802	0.40568	0.960398	8531	2	-0.039365
CD83	10	0.18445	0.32546	0.852428	7734	4	-0.10193	0.22803	0.40568	0.960398	8532	3	-0.10193
RARG	10	0.21049	0.36391	0.876304	8397	4	-0.089252	0.22805	0.40568	0.960398	8533	3	-0.089252
KCNJ14	9	0.32842	0.47817	0.920491	10716	2	-0.065157	0.22807	0.39913	0.958871	8534	3	-0.065157
DEPDC1	10	0.17896	0.31707	0.844291	7589	4	-0.064009	0.22807	0.40577	0.960398	8535	3	-0.064009
AOX1	10	0.028445	0.067895	0.564178	2431	3	-0.079683	0.22809	0.40577	0.960398	8536	3	-0.079683
FGFR1OP2	10	0.40101	0.55576	0.949897	11878	3	0.17892	0.2281	0.40577	0.960398	8537	4	0.17892
GALNS	10	0.46581	0.62101	0.969582	12982	3	0.1507	0.22811	0.40577	0.960398	8538	4	0.1507
PCGF2	10	0.54212	0.67534	0.980006	13968	1	-0.0088505	0.22821	0.40586	0.960398	8539	4	-0.0088505
HSH2D	10	0.63358	0.72919	0.987736	15016	1	0.021227	0.22821	0.40586	0.960398	8540	2	0.021227
TNNC2	10	0.3119	0.47268	0.920491	10407	3	0.026303	0.22821	0.40586	0.960398	8541	3	0.026303
HIST1H2BB	10	0.060945	0.13417	0.69238	3923	3	0.16628	0.22825	0.40586	0.960398	8542	3	0.16628
FAM153B	6	0.048258	0.098057	0.637496	3370	2	0.12667	0.22841	0.3627	0.945226	8543	2	0.12667
AASS	10	0.86495	0.87064	1	17621	1	0.041506	0.22847	0.40597	0.960398	8544	3	0.041506
CHST3	10	0.51574	0.66183	0.977502	13700	2	0.062155	0.22847	0.40597	0.960398	8545	3	0.062155
RP11-701P16.2	10	0.18977	0.33191	0.854179	7870	4	-0.15096	0.22854	0.40606	0.960398	8546	1	-0.15096
OR51B6	10	0.54273	0.67571	0.980006	13977	2	-0.051033	0.22858	0.40617	0.960398	8547	2	-0.051033
RHOBTB2	10	0.50479	0.65595	0.976753	13593	1	-0.040703	0.2286	0.40617	0.960398	8548	4	-0.040703
ATP13A3	10	0.0016408	0.0049744	0.279545	353	5	-0.068603	0.2286	0.40617	0.960398	8549	3	-0.068603
RNF44	10	0.62591	0.72512	0.986579	14930	2	-0.055095	0.22863	0.40617	0.960398	8550	3	-0.055095
OPN3	10	0.50529	0.65624	0.976753	13597	2	0.04752	0.22865	0.40627	0.960398	8551	4	0.04752
PIGN	10	0.26793	0.43173	0.906135	9646	2	-0.019161	0.22866	0.40627	0.960398	8552	3	-0.019161
TCERG1	10	0.26508	0.42876	0.904698	9597	1	0.089303	0.22869	0.40633	0.960398	8553	2	0.089303
WDR78	10	0.9676	0.95911	1	19326	0	0.0093855	0.22878	0.40652	0.960398	8554	4	0.0093855
AL359878.1	10	0.0063359	0.016579	0.36793	914	3	0.015966	0.22879	0.40652	0.960398	8555	3	0.015966
DLX2	10	0.01897	0.047389	0.511538	1870	6	-0.24763	0.22884	0.40652	0.960398	8556	3	-0.24763
LYG1	10	0.27886	0.44247	0.909794	9839	3	-0.032891	0.2289	0.40669	0.960398	8557	3	-0.032891
RASSF6	10	0.43506	0.58899	0.958802	12469	3	-0.089189	0.22894	0.40669	0.960398	8558	3	-0.089189
SYNCRIP	10	0.15797	0.28831	0.829422	7033	1	0.13307	0.22895	0.40669	0.960398	8559	4	0.13307
ROM1	10	0.23208	0.39374	0.889196	8954	2	-0.14229	0.22897	0.40669	0.960398	8560	2	-0.14229
RP11-650K20.3	10	0.85422	0.86517	1	17515	1	0.044546	0.22898	0.40669	0.960398	8561	3	0.044546
TNFRSF18	10	0.11489	0.23176	0.805082	5812	2	-0.09516	0.22912	0.40677	0.960398	8562	4	-0.09516
SLC9A3R2	10	0.020489	0.05049	0.521079	1958	2	0.11768	0.22915	0.40686	0.960398	8563	2	0.11768
PDCD4	10	0.19226	0.33547	0.85724	7927	4	-0.17425	0.22919	0.40686	0.960398	8564	3	-0.17425
VSTM2B	10	0.0066888	0.017272	0.371953	945	4	0.05392	0.2293	0.40719	0.960398	8565	4	0.05392
IGFL1	10	0.96293	0.95314	1	19204	0	0.012366	0.2293	0.40719	0.960398	8566	3	0.012366
KIAA1429	10	0.25148	0.41524	0.900013	9339	3	0.08307	0.22933	0.40725	0.960398	8567	3	0.08307
TTLL5	10	0.99188	0.98959	1	20039	0	0.13115	0.22937	0.4073	0.960398	8568	4	0.13115
ZNF711	10	0.26687	0.43092	0.905955	9626	3	0.06	0.22939	0.4073	0.960398	8569	3	0.06
TMEM173	10	0.11817	0.2361	0.808448	5900	3	0.12896	0.22941	0.4073	0.960398	8570	4	0.12896
PRPF38A	8	0.14076	0.25315	0.814658	6505	3	-0.081144	0.22942	0.3784	0.948092	8571	3	-0.081144
ITGA8	10	0.8672	0.87164	1	17649	1	0.10323	0.22958	0.40739	0.960398	8572	4	0.10323
TMEM81	10	0.1452	0.27066	0.825055	6630	1	0.085262	0.22969	0.40767	0.960398	8573	4	0.085262
ADCY5	10	0.31908	0.47912	0.920491	10550	2	0.069928	0.2297	0.40767	0.960398	8574	4	0.069928
TEX15	10	0.15458	0.28463	0.82881	6933	4	0.015424	0.22971	0.40767	0.960398	8575	2	0.015424
FCAR	10	0.24112	0.40542	0.894609	9167	3	-0.007062	0.22974	0.40767	0.960398	8576	2	-0.007062
CRH	10	0.43978	0.59456	0.961148	12546	3	0.011213	0.22978	0.40773	0.960398	8577	3	0.011213
DNM3	10	0.28476	0.44705	0.909794	9947	3	0.10655	0.22983	0.40773	0.960398	8578	3	0.10655
RNMT	8	0.016841	0.03826	0.479501	1733	5	-0.43713	0.22983	0.37856	0.948092	8579	2	-0.43713
AMFR	10	0.31818	0.47839	0.920491	10526	2	0.0059743	0.22983	0.40773	0.960398	8580	3	0.0059743
ZNF34	9	0.019193	0.045037	0.496931	1880	4	-0.060038	0.22986	0.40073	0.959445	8581	1	-0.060038
NOC2L	10	0.14048	0.26402	0.821532	6495	2	-0.11243	0.22986	0.4079	0.960398	8582	4	-0.11243
CCIN	10	0.91687	0.90415	1	18238	1	0.16242	0.22988	0.4079	0.960398	8583	4	0.16242
RAP1B	10	0.98909	0.9863	1	19929	0	0.13581	0.22991	0.4079	0.960398	8584	3	0.13581
ANKRD39	10	0.5756	0.6941	0.982287	14339	1	0.13729	0.22991	0.4079	0.960398	8585	4	0.13729
IFIH1	9	0.013459	0.034165	0.469524	1467	5	-0.2638	0.22992	0.40123	0.959445	8586	1	-0.2638
ENGASE	10	0.49098	0.64608	0.974033	13413	3	0.071886	0.22995	0.4079	0.960398	8587	4	0.071886
RP11-101E3.5	6	0.092896	0.16502	0.726616	5182	2	-0.020936	0.22995	0.36467	0.945917	8588	2	-0.020936
LMF2	10	0.3881	0.5434	0.943305	11697	3	-0.091609	0.22996	0.4079	0.960398	8589	2	-0.091609
AMDHD2	10	0.24332	0.40823	0.896813	9196	3	-0.028569	0.22999	0.4079	0.960398	8590	3	-0.028569
UBE2Q2L	10	0.95317	0.93958	1	18967	0	0.15278	0.23	0.4079	0.960398	8591	4	0.15278
DMRTC1B	5	0.032822	0.063671	0.551903	2630	3	-0.42025	0.23003	0.33363	0.938776	8592	2	-0.42025
IL20	10	0.70324	0.781	0.999226	15908	2	-0.038801	0.23005	0.40798	0.960398	8593	2	-0.038801
OR52A1	10	0.0015225	0.0045806	0.274116	337	3	0.097449	0.23006	0.40798	0.960398	8594	4	0.097449
REG1A	10	0.40814	0.56496	0.95448	12004	2	-0.070205	0.23009	0.40798	0.960398	8595	2	-0.070205
CPLX3	10	0.01606	0.039999	0.48439	1673	5	-0.24546	0.23014	0.40798	0.960398	8596	3	-0.24546
ASZ1	9	0.96794	0.96169	1	19338	0	0.14657	0.23016	0.4017	0.959445	8597	3	0.14657
SERPINC1	10	0.21672	0.3738	0.882481	8559	2	0.14926	0.23028	0.40842	0.96133	8598	4	0.14926
TP53	10	0.22797	0.38884	0.889196	8834	2	0.091567	0.23037	0.40851	0.961421	8599	4	0.091567
MYH14	10	0.97381	0.96779	1	19490	0	-0.0067643	0.23041	0.40868	0.961481	8600	2	-0.0067643
SLC7A6	10	0.12663	0.24612	0.811919	6124	3	0.10571	0.23042	0.40868	0.961481	8601	3	0.10571
PFDN2	10	0.057115	0.12594	0.678636	3761	3	-0.053304	0.23043	0.40868	0.961481	8602	3	-0.053304
OR1C1	9	0.074055	0.1546	0.712128	4487	1	0.18731	0.23053	0.40179	0.959445	8603	2	0.18731
AGTR2	10	0.00061661	0.002377	0.240821	199	7	-0.30927	0.23054	0.40877	0.961481	8604	2	-0.30927
JAK3	10	0.78191	0.83577	1	16937	1	0.084887	0.23054	0.40877	0.961481	8605	4	0.084887
TCF23	10	0.03426	0.080472	0.60532	2697	2	0.12877	0.23069	0.40903	0.961632	8606	3	0.12877
CAPSL	10	0.17009	0.30553	0.841464	7354	3	0.11387	0.23074	0.40903	0.961632	8607	4	0.11387
FBXL3	10	0.12492	0.24425	0.811919	6072	4	-0.14966	0.23076	0.40911	0.961632	8608	3	-0.14966
TMEM47	10	0.32787	0.48701	0.923015	10706	3	-0.023316	0.23081	0.40911	0.961632	8609	4	-0.023316
YIPF1	10	0.20236	0.35146	0.868745	8178	4	0.15697	0.23087	0.40917	0.961632	8610	4	0.15697
KLRG1	10	0.5886	0.70131	0.983188	14485	2	0.054507	0.23099	0.40936	0.961632	8611	3	0.054507
SLC38A10	10	0.49507	0.65059	0.976205	13479	2	-0.031567	0.23106	0.40954	0.961632	8612	3	-0.031567
POLR3C	10	0.68895	0.7689	0.995434	15714	1	0.19406	0.23107	0.40954	0.961632	8613	4	0.19406
TMEM156	10	0.73118	0.80044	1	16277	1	0.095198	0.23108	0.40954	0.961632	8614	3	0.095198
CYorf17	10	0.0042011	0.011528	0.334257	700	3	0.019155	0.23118	0.40954	0.961632	8615	3	0.019155
CR1L	10	0.010465	0.026652	0.432573	1235	5	-0.27986	0.23125	0.40963	0.961632	8616	1	-0.27986
C16orf95	10	0.5882	0.70114	0.983114	14484	1	0.082827	0.23132	0.40963	0.961632	8617	2	0.082827
KCNJ5	10	0.36366	0.52268	0.937452	11311	2	-0.11753	0.23133	0.40963	0.961632	8618	3	-0.11753
RPS10	10	0.026466	0.063376	0.551903	2326	5	-0.25836	0.23134	0.40963	0.961632	8619	3	-0.25836
GAB2	10	0.029997	0.069727	0.56464	2509	3	0.20071	0.23134	0.40963	0.961632	8620	4	0.20071
STK16	10	0.62044	0.72214	0.986579	14859	2	0.11366	0.2314	0.41	0.962364	8621	4	0.11366
DHRS4	10	0.20336	0.35292	0.869053	8205	3	-0.032446	0.2315	0.4101	0.962364	8622	3	-0.032446
SNAPC3	10	0.072685	0.15665	0.714204	4438	2	-0.025913	0.23164	0.41018	0.962364	8623	3	-0.025913
AL627309.1	10	0.90528	0.89428	1	18089	1	0.17901	0.23166	0.41018	0.962364	8624	3	0.17901
FLRT1	10	0.018151	0.0444	0.49644	1816	3	-0.098006	0.2317	0.41018	0.962364	8625	1	-0.098006
KANSL2	10	0.17099	0.30686	0.841464	7384	3	0.040456	0.23185	0.41047	0.962547	8626	2	0.040456
RESP18	10	0.14455	0.26935	0.823725	6613	3	0.049422	0.23186	0.41047	0.962547	8627	4	0.049422
FLJ00273	9	0.51651	0.63486	0.971506	13707	2	-0.066892	0.23189	0.40292	0.959644	8628	1	-0.066892
C10orf54	10	0.47685	0.63075	0.970741	13166	3	-0.037935	0.23194	0.41065	0.962547	8629	3	-0.037935
TEX30	10	0.11935	0.238	0.81074	5930	2	0.15951	0.23205	0.41079	0.962547	8630	4	0.15951
FOXD4L1	10	0.86291	0.86955	1	17598	1	0.09089	0.23206	0.41079	0.962547	8631	3	0.09089
GPR128	10	0.20525	0.35478	0.869206	8255	2	0.011721	0.23208	0.41087	0.962547	8632	4	0.011721
FGD4	10	0.40548	0.56084	0.951983	11959	3	-0.0058595	0.23211	0.41087	0.962547	8633	3	-0.0058595
APOBEC4	10	0.26741	0.43142	0.905955	9636	2	0.12344	0.23218	0.41087	0.962547	8634	4	0.12344
ZSCAN9	10	0.24333	0.40823	0.896813	9197	3	0.013695	0.23219	0.41087	0.962547	8635	2	0.013695
HERC2	10	0.92814	0.91346	1	18432	1	0.031972	0.23223	0.41087	0.962547	8636	2	0.031972
ABCD2	10	0.035935	0.083581	0.606568	2791	1	0.021366	0.23225	0.41087	0.962547	8637	3	0.021366
PREX1	10	0.51419	0.66089	0.977502	13680	2	0.0096599	0.23243	0.41101	0.962547	8638	4	0.0096599
UHMK1	10	0.12562	0.24505	0.811919	6097	4	-0.10948	0.23248	0.41101	0.962547	8639	2	-0.10948
C12orf61	10	0.73782	0.80604	1	16383	2	-0.046031	0.23253	0.41119	0.962756	8640	2	-0.046031
RP11-723O4.6	10	0.21338	0.36791	0.878295	8470	2	0.030726	0.23258	0.41128	0.962792	8641	4	0.030726
SDHB	10	0.73692	0.80512	1	16368	2	0.020763	0.23262	0.41144	0.962792	8642	4	0.020763
ALX3	10	0.26425	0.42844	0.904698	9580	2	0.011477	0.23276	0.41183	0.962792	8643	2	0.011477
HPN	10	0.5899	0.70233	0.98344	14500	2	-0.01813	0.23287	0.41193	0.962792	8644	3	-0.01813
PROS1	10	0.23707	0.40085	0.892519	9072	3	7.1261e-05	0.23288	0.41199	0.962792	8645	4	7.1261e-05
C22orf15	10	0.015687	0.039031	0.479764	1646	6	-0.22722	0.2329	0.41199	0.962792	8646	1	-0.22722
WASH4P	10	0.029254	0.06902	0.564178	2477	5	-0.16883	0.23294	0.41199	0.962792	8647	2	-0.16883
EDEM3	10	0.19741	0.34465	0.867286	8042	2	0.11399	0.23294	0.41199	0.962792	8648	1	0.11399
PRPS1	10	0.013864	0.035561	0.477184	1503	6	-0.24625	0.23305	0.41208	0.962792	8649	1	-0.24625
AP002956.1	2	0.37788	0.35118	0.868745	11528	1	-0.14342	0.23306	0.23948	0.883666	8650	1	-0.14342
TBL3	10	0.13941	0.262	0.820513	6462	4	-0.30302	0.23309	0.41228	0.962792	8651	1	-0.30302
STAU2	10	0.18501	0.3261	0.852582	7745	3	0.0089762	0.23313	0.41237	0.962792	8652	3	0.0089762
ISPD	10	0.54698	0.67793	0.980434	14025	2	-0.12078	0.2332	0.41247	0.962792	8653	1	-0.12078
SLC14A1	10	0.068216	0.1481	0.706653	4240	3	-0.0017982	0.23324	0.41247	0.962792	8654	2	-0.0017982
ANKS6	10	0.31745	0.47747	0.920491	10509	3	0.040128	0.23332	0.41247	0.962792	8655	2	0.040128
ZDHHC20	10	0.22845	0.39012	0.889196	8853	2	-0.0039	0.23334	0.41247	0.962792	8656	2	-0.0039
C11orf94	10	0.46887	0.62386	0.97069	13024	3	0.054272	0.23343	0.4126	0.962792	8657	3	0.054272
AARD	10	0.1273	0.2469	0.812131	6144	3	0.011128	0.23347	0.41275	0.962792	8658	3	0.011128
BBOX1	10	0.00021768	0.00056046	0.095586	119	6	-0.28864	0.2335	0.41275	0.962792	8659	3	-0.28864
RP11-181C3.1	6	0.14718	0.24662	0.811919	6696	2	0.024096	0.23353	0.36826	0.946574	8660	2	0.024096
IFNW1	10	0.4104	0.56708	0.955135	12044	2	0.098196	0.23355	0.41275	0.962792	8661	4	0.098196
AC090427.1	10	0.79297	0.83998	1	17009	1	0.0031638	0.23358	0.41275	0.962792	8662	3	0.0031638
PDXDC1	10	0.76836	0.83023	1	16806	1	0.036458	0.23362	0.41275	0.962792	8663	4	0.036458
PRTG	10	0.0010325	0.0033233	0.257072	262	5	-0.12032	0.23365	0.41281	0.962792	8664	3	-0.12032
C9orf172	10	0.4488	0.60326	0.965017	12679	3	0.025782	0.23369	0.41281	0.962792	8665	2	0.025782
ERBB4	10	0.2009	0.34973	0.868745	8134	4	-0.086077	0.23369	0.41281	0.962792	8666	2	-0.086077
KDELR1	10	0.63512	0.73012	0.987926	15035	2	0.14951	0.23378	0.41281	0.962792	8667	4	0.14951
TRAV1-2	10	0.21911	0.37768	0.884371	8624	4	-0.19904	0.2338	0.41281	0.962792	8668	2	-0.19904
SLC8A3	10	0.041264	0.09491	0.631718	3046	3	0.012898	0.23388	0.41281	0.962792	8669	3	0.012898
CHMP2A	10	0.48669	0.64121	0.972501	13350	3	-0.079971	0.23388	0.41281	0.962792	8670	2	-0.079971
LINC00692	10	0.45036	0.60476	0.96562	12704	3	-0.09262	0.23389	0.41281	0.962792	8671	3	-0.09262
NAA20	10	0.183	0.32358	0.850992	7706	4	-0.27699	0.23389	0.41281	0.962792	8672	3	-0.27699
ACER2	10	0.16761	0.30064	0.834792	7293	2	0.012352	0.23391	0.41296	0.962792	8673	4	0.012352
PLGLB1	2	0.075505	0.1061	0.654306	4551	1	-0.35278	0.23394	0.24031	0.884397	8674	1	-0.35278
VIP	10	0.48271	0.63747	0.972145	13272	3	-0.067283	0.23394	0.41296	0.962792	8675	4	-0.067283
UPF2	10	0.96888	0.96052	1	19360	0	0.1227	0.23395	0.41296	0.962792	8676	4	0.1227
CRYBB2	10	0.12211	0.24079	0.811593	5996	2	0.084693	0.23401	0.41319	0.962792	8677	4	0.084693
SLC35F1	10	0.16593	0.29786	0.832911	7249	2	-0.019729	0.23403	0.41319	0.962792	8678	1	-0.019729
MDFI	10	0.86136	0.86885	1	17582	1	0.071816	0.23409	0.41319	0.962792	8679	2	0.071816
APOBEC3D	10	0.16633	0.2985	0.833318	7260	3	0.07827	0.2341	0.41319	0.962792	8680	3	0.07827
OBP2A	10	0.73573	0.80433	1	16349	2	0.13764	0.23417	0.41328	0.962792	8681	4	0.13764
KRT23	10	0.11644	0.23327	0.805143	5855	3	0.022357	0.23418	0.41328	0.962792	8682	2	0.022357
NOV	10	0.094769	0.19936	0.770569	5232	4	0.12632	0.23419	0.41328	0.962792	8683	3	0.12632
LIMK1	10	0.87045	0.87336	1	17687	1	0.14618	0.23427	0.41349	0.962992	8684	4	0.14618
AD000671.6	5	0.91801	0.90785	1	18258	0	0.083357	0.23432	0.33787	0.938776	8685	2	0.083357
TBC1D10C	10	0.45595	0.61098	0.96562	12819	2	0.1942	0.23432	0.41367	0.962992	8686	3	0.1942
PDCL2	10	0.17945	0.31769	0.844291	7606	4	-0.045245	0.23436	0.41367	0.962992	8687	2	-0.045245
ALDH1A2	10	0.42658	0.58191	0.958137	12329	2	-0.030243	0.23447	0.41385	0.962992	8688	2	-0.030243
OR10J1	10	0.43212	0.58642	0.958521	12417	3	-0.0095622	0.23448	0.41385	0.962992	8689	4	-0.0095622
MCC	10	0.91361	0.90074	1	18185	1	0.05366	0.2345	0.41385	0.962992	8690	4	0.05366
ZDHHC22	9	0.41708	0.57403	0.956447	12174	3	-0.011482	0.2345	0.40517	0.960398	8691	2	-0.011482
AKAP1	10	0.2279	0.38884	0.889196	8832	1	0.075018	0.23462	0.4141	0.962992	8692	4	0.075018
MYH6	10	0.99747	0.99671	1	20250	0	0.15293	0.23463	0.4141	0.962992	8693	4	0.15293
GABRB2	10	0.98374	0.98007	1	19770	0	0.14493	0.23465	0.4141	0.962992	8694	4	0.14493
FAM195A	10	0.17925	0.3173	0.844291	7600	3	0.03976	0.23466	0.4141	0.962992	8695	3	0.03976
C20orf27	10	0.018696	0.045885	0.502184	1853	4	-0.14865	0.23466	0.4141	0.962992	8696	2	-0.14865
DPP10	10	0.054272	0.1196	0.66603	3641	5	-0.010586	0.23467	0.4141	0.962992	8697	4	-0.010586
TRBV4-2	10	0.21521	0.37137	0.880448	8523	1	0.18275	0.23467	0.4141	0.962992	8698	3	0.18275
C10orf67	10	0.99082	0.98835	1	19986	0	0.022983	0.2347	0.41419	0.962992	8699	3	0.022983
NT5E	10	0.83505	0.85612	1	17316	1	0.084804	0.23474	0.41419	0.962992	8700	2	0.084804
BCL2L15	10	0.28218	0.44561	0.909794	9901	2	-0.043427	0.23475	0.41419	0.962992	8701	4	-0.043427
ST8SIA3	10	0.0051406	0.013509	0.345051	792	2	-0.0040897	0.23478	0.41425	0.962992	8702	3	-0.0040897
IGFBP7	10	0.040175	0.092796	0.627792	2992	4	-0.042863	0.2348	0.41434	0.962992	8703	4	-0.042863
GCFC2	10	0.22739	0.38772	0.889196	8821	3	0.0065566	0.23481	0.41434	0.962992	8704	2	0.0065566
AGK	10	0.025442	0.061094	0.546261	2265	5	-0.13784	0.23481	0.41434	0.962992	8705	3	-0.13784
FBXL20	10	0.67332	0.7577	0.994745	15503	1	0.061324	0.23491	0.41441	0.962992	8706	3	0.061324
BPHL	10	0.86029	0.86863	1	17573	1	0.12623	0.23493	0.41447	0.962992	8707	4	0.12623
AC135983.2	9	0.15298	0.27723	0.827174	6881	4	0.046342	0.23493	0.40572	0.960398	8708	3	0.046342
HMCN1	10	0.13427	0.25519	0.816554	6319	4	-0.056629	0.23504	0.41455	0.962992	8709	3	-0.056629
TAAR6	10	0.37261	0.52993	0.9389	11444	3	-0.12339	0.23505	0.41455	0.962992	8710	2	-0.12339
NOD2	10	0.032291	0.075952	0.590135	2608	4	-0.1579	0.23507	0.41455	0.962992	8711	2	-0.1579
ZNF784	10	0.2756	0.4376	0.907068	9773	2	0.061012	0.23509	0.41463	0.962992	8712	3	0.061012
KLLN	10	0.20699	0.35781	0.870565	8310	2	0.097383	0.23512	0.41463	0.962992	8713	4	0.097383
CALHM3	10	0.24892	0.41297	0.899029	9295	3	-0.09355	0.23515	0.41472	0.963001	8714	2	-0.09355
BST1	10	0.13529	0.2566	0.817164	6345	4	-0.15433	0.23519	0.41478	0.963001	8715	1	-0.15433
SETD6	10	0.063099	0.13833	0.69382	4019	4	-0.15449	0.23521	0.41478	0.963001	8716	3	-0.15449
PDK2	10	0.17173	0.30784	0.841804	7401	3	-0.16467	0.23522	0.41485	0.963066	8717	1	-0.16467
RTKN2	10	0.43444	0.58889	0.958802	12457	3	-0.087478	0.23534	0.41505	0.963411	8718	3	-0.087478
UBE2A	10	0.01959	0.048736	0.515743	1904	4	0.023938	0.23539	0.41521	0.96356	8719	4	0.023938
SS18L1	10	0.042044	0.096616	0.633804	3086	4	-0.18574	0.2354	0.41521	0.96356	8720	3	-0.18574
SEC24B	10	0.64553	0.73731	0.988982	15169	2	0.049433	0.23554	0.41527	0.9636	8721	2	0.049433
CXXC5	10	0.0099267	0.025361	0.430385	1191	2	0.10153	0.23557	0.41534	0.963645	8722	4	0.10153
VDAC1	10	0.18864	0.33035	0.853814	7834	3	-0.0097585	0.23569	0.41561	0.963767	8723	2	-0.0097585
LRRC26	10	0.36962	0.52774	0.9389	11397	2	0.14177	0.23569	0.41561	0.963767	8724	3	0.14177
TAPBPL	10	0.31432	0.47542	0.920491	10454	1	-0.011623	0.23576	0.41585	0.963767	8725	2	-0.011623
IKZF4	10	0.050323	0.11347	0.664207	3461	5	-0.2255	0.23579	0.41585	0.963767	8726	3	-0.2255
CD5	10	0.92525	0.91102	1	18376	1	0.14566	0.23581	0.41585	0.963767	8727	4	0.14566
PDZK1IP1	10	0.21922	0.3778	0.884371	8628	3	-0.092125	0.2359	0.41585	0.963767	8728	3	-0.092125
LRIT1	10	0.62556	0.72492	0.986579	14927	1	0.075954	0.23597	0.41594	0.963767	8729	4	0.075954
CLDN24	10	0.02969	0.06949	0.564178	2494	3	-0.00044775	0.23604	0.41594	0.963767	8730	4	-0.00044775
TRMT6	10	0.2335	0.39509	0.889433	8988	3	0.079004	0.23608	0.41594	0.963767	8731	4	0.079004
LCE1D	10	0.92594	0.91151	1	18390	1	0.017642	0.23608	0.41594	0.963767	8732	2	0.017642
RFX5	10	0.87354	0.87533	1	17719	1	0.22781	0.23613	0.4162	0.963767	8733	4	0.22781
HLCS	10	0.39241	0.547	0.944235	11769	2	0.10714	0.23616	0.4162	0.963767	8734	2	0.10714
B3GALT4	10	0.1727	0.30898	0.841804	7434	2	-0.070077	0.23618	0.4162	0.963767	8735	3	-0.070077
PIGM	10	0.20283	0.35226	0.869053	8188	4	-0.0055699	0.23633	0.41635	0.963767	8736	3	-0.0055699
TNFRSF4	10	0.34812	0.50699	0.931083	11055	2	-0.014957	0.23635	0.41635	0.963767	8737	2	-0.014957
LOXHD1	9	0.86326	0.85562	1	17606	1	-0.006045	0.23635	0.40735	0.960398	8738	3	-0.006045
RGS14	10	0.92954	0.91434	1	18465	1	0.0006166	0.23639	0.41635	0.963767	8739	4	0.0006166
EPS8L2	9	0.14616	0.26739	0.822522	6669	3	-0.1441	0.23649	0.40748	0.960398	8740	1	-0.1441
HMGN1	10	0.48495	0.63941	0.972145	13316	2	0.013412	0.23651	0.41635	0.963767	8741	2	0.013412
CDYL	10	0.16914	0.30285	0.836461	7333	4	-0.11255	0.23653	0.41635	0.963767	8742	3	-0.11255
CAPZB	10	0.88714	0.88283	1	17862	1	0.082266	0.2367	0.4165	0.963767	8743	2	0.082266
MYL6	10	0.19802	0.34543	0.867286	8061	2	0.20513	0.23696	0.41675	0.96407	8744	4	0.20513
PRAMEF3	10	0.47057	0.62525	0.97069	13056	3	0.054473	0.23697	0.41675	0.96407	8745	3	0.054473
PPP1CC	10	0.00092235	0.0030684	0.249273	248	5	-0.31725	0.23709	0.41705	0.964095	8746	3	-0.31725
SHD	10	0.41284	0.56962	0.95533	12100	1	0.16485	0.23714	0.41705	0.964095	8747	4	0.16485
SLC16A2	10	0.40986	0.56675	0.955135	12032	3	0.16843	0.23717	0.41714	0.964095	8748	2	0.16843
GCNT4	10	0.20971	0.36325	0.876094	8376	4	-0.18049	0.23732	0.41732	0.964095	8749	2	-0.18049
OR2T5	10	0.027304	0.065677	0.560531	2375	4	-0.092356	0.23747	0.41741	0.964095	8750	3	-0.092356
PHACTR2	10	0.58314	0.69919	0.982451	14423	2	-0.0031945	0.23748	0.41741	0.964095	8751	3	-0.0031945
CEP120	9	0.65562	0.73717	0.988977	15288	2	0.11883	0.2375	0.40911	0.961632	8752	2	0.11883
TRAJ3	2	0.64421	0.62748	0.97069	15143	0	0.20103	0.23754	0.24465	0.889523	8753	1	0.20103
LAMA3	10	0.94731	0.93282	1	18832	1	-0.010244	0.23756	0.41741	0.964095	8754	4	-0.010244
PIN4	10	0.3297	0.4884	0.923015	10737	3	-0.12576	0.23766	0.41747	0.964095	8755	2	-0.12576
CORO2A	10	0.14056	0.26407	0.821532	6498	3	0.086609	0.23766	0.41747	0.964095	8756	4	0.086609
MLC1	10	0.54556	0.67747	0.980434	14007	2	0.0078165	0.23768	0.41747	0.964095	8757	2	0.0078165
XKR8	10	0.075069	0.16152	0.721376	4532	4	-0.14886	0.23769	0.41747	0.964095	8758	3	-0.14886
EFCAB6	10	0.024692	0.059463	0.541139	2225	5	-0.17847	0.23769	0.41747	0.964095	8759	4	-0.17847
CCK	10	0.2987	0.46073	0.916575	10190	3	-0.055553	0.23771	0.41747	0.964095	8760	4	-0.055553
SPACA1	10	0.29187	0.455	0.91544	10073	3	0.061772	0.23775	0.41747	0.964095	8761	2	0.061772
BRF1	10	0.13234	0.2533	0.814658	6281	3	-0.12882	0.23776	0.41747	0.964095	8762	2	-0.12882
ST7	10	0.89055	0.88517	1	17903	1	0.061477	0.2378	0.41756	0.964095	8763	3	0.061477
MRAS	10	0.010917	0.027261	0.432828	1280	5	-0.17422	0.23788	0.41756	0.964095	8764	4	-0.17422
C15orf62	10	0.12757	0.24721	0.812131	6150	4	-0.084483	0.23793	0.41769	0.964119	8765	3	-0.084483
BATF2	10	0.57558	0.6941	0.982287	14338	1	0.12502	0.23803	0.41769	0.964119	8766	4	0.12502
ENPP3	10	0.028823	0.068383	0.564178	2454	5	-0.13771	0.23807	0.41775	0.964119	8767	3	-0.13771
MMP7	10	0.29627	0.4588	0.916575	10143	2	0.06203	0.23813	0.41799	0.964119	8768	3	0.06203
SLC7A8	10	0.12975	0.25014	0.813985	6210	3	-0.027656	0.23815	0.41799	0.964119	8769	3	-0.027656
EFHC2	10	0.053499	0.11856	0.665878	3607	4	-0.16063	0.23821	0.41816	0.964119	8770	3	-0.16063
TMEM247	10	0.33702	0.495	0.924434	10854	3	-0.0055723	0.23821	0.41816	0.964119	8771	3	-0.0055723
BRSK2	10	0.37944	0.53688	0.942906	11558	3	0.12882	0.23824	0.41816	0.964119	8772	3	0.12882
BPIFA3	10	0.02095	0.051506	0.521079	1997	3	-0.063539	0.23825	0.41816	0.964119	8773	2	-0.063539
GUK1	10	0.66967	0.75531	0.994153	15462	2	0.11508	0.23826	0.41816	0.964119	8774	4	0.11508
ARL5C	10	0.94125	0.92554	1	18695	1	0.09506	0.23829	0.41823	0.964119	8775	4	0.09506
UBE2I	10	0.066216	0.14314	0.695474	4165	4	-0.228	0.23832	0.41823	0.964119	8776	3	-0.228
PITPNM2	10	0.95315	0.93951	1	18966	0	0.093512	0.2384	0.41823	0.964119	8777	3	0.093512
CCNE2	10	0.3035	0.46461	0.91719	10264	2	0.077555	0.23846	0.41848	0.964247	8778	4	0.077555
OR14A16	10	0.083821	0.17817	0.739199	4876	5	-0.16964	0.23847	0.41848	0.964247	8779	1	-0.16964
RFNG	10	0.10978	0.22402	0.799998	5658	4	-0.14033	0.23855	0.41857	0.964247	8780	2	-0.14033
ARID1A	10	0.99413	0.99249	1	20124	0	0.17335	0.23861	0.41857	0.964247	8781	3	0.17335
ME1	10	0.46039	0.6154	0.967489	12894	2	-0.02143	0.23862	0.41857	0.964247	8782	2	-0.02143
LCNL1	10	0.8953	0.88692	1	17968	1	0.071233	0.23866	0.41857	0.964247	8783	2	0.071233
HIGD1A	9	0.51495	0.6335	0.971506	13688	2	0.14608	0.23878	0.41053	0.962547	8784	3	0.14608
GATAD1	10	0.075704	0.16293	0.722226	4560	2	0.076697	0.23886	0.4191	0.964248	8785	3	0.076697
F9	10	0.91239	0.89965	1	18173	1	0.086856	0.23889	0.41919	0.964248	8786	3	0.086856
HSPB6	10	0.97429	0.96819	1	19505	0	0.15169	0.23889	0.41919	0.964248	8787	4	0.15169
PAGE3	10	0.17982	0.31804	0.844291	7618	4	-0.049515	0.23897	0.41945	0.964248	8788	3	-0.049515
TAX1BP3	10	0.97493	0.96913	1	19523	0	-0.1124	0.23898	0.41945	0.964248	8789	3	-0.1124
CHCHD3	10	0.61666	0.71944	0.986533	14818	1	0.10461	0.23901	0.41945	0.964248	8790	3	0.10461
CUL4A	10	0.015365	0.038423	0.479611	1620	6	-0.21986	0.23901	0.41945	0.964248	8791	2	-0.21986
PLCL2	10	0.70953	0.78534	0.999465	15991	1	0.13172	0.23902	0.41945	0.964248	8792	4	0.13172
OR2C3	10	0.061237	0.13465	0.692961	3937	5	-0.21159	0.23903	0.41945	0.964248	8793	3	-0.21159
NR5A1	10	0.34373	0.50134	0.927448	10976	1	0.038839	0.23905	0.41945	0.964248	8794	2	0.038839
ZBTB43	10	0.042717	0.097692	0.636132	3116	4	0.10751	0.23905	0.41945	0.964248	8795	4	0.10751
ZMYM2	10	0.4629	0.61795	0.96853	12930	2	0.13096	0.23909	0.41945	0.964248	8796	3	0.13096
HSD17B4	10	0.16238	0.29354	0.831735	7147	2	0.096983	0.23913	0.41945	0.964248	8797	4	0.096983
DGKD	10	0.32753	0.48654	0.922607	10703	3	-0.14584	0.23914	0.41945	0.964248	8798	4	-0.14584
ESPNL	10	0.99782	0.99719	1	20266	0	0.10587	0.23917	0.41951	0.964248	8799	4	0.10587
RP11-343C2.12	10	0.4438	0.59844	0.963174	12603	3	-0.029031	0.23918	0.41951	0.964248	8800	2	-0.029031
AC009403.2	10	0.21744	0.37453	0.882984	8580	4	0.020125	0.23925	0.4197	0.964579	8801	2	0.020125
TGM2	10	0.94822	0.93377	1	18846	1	-0.032615	0.23932	0.41979	0.964686	8802	3	-0.032615
CTD-2545G14.7	8	0.077835	0.15825	0.71523	4633	3	-0.15273	0.23938	0.39184	0.954094	8803	3	-0.15273
FAM27A	1	0.7606	0.76692	0.995434	16697	0	0.34586	0.2394	0.23308	0.883221	8804	1	0.34586
EAPP	10	0.044039	0.10118	0.645852	3165	5	-0.15963	0.2394	0.42015	0.965298	8805	2	-0.15963
GPR50	9	0.0014923	0.0044786	0.274116	330	5	-0.17981	0.2394	0.41098	0.962547	8806	2	-0.17981
UGT2A3	10	0.40828	0.56496	0.95448	12006	3	0.048959	0.23946	0.42015	0.965298	8807	3	0.048959
NPTN	10	0.014634	0.03712	0.477184	1575	4	-0.1993	0.23958	0.4205	0.965361	8808	3	-0.1993
TNFSF9	10	0.85663	0.86677	1	17539	1	0.052133	0.2396	0.4205	0.965361	8809	4	0.052133
CIDEB	10	0.074817	0.16106	0.720574	4519	3	0.11289	0.23962	0.4205	0.965361	8810	4	0.11289
C22orf43	9	0.74625	0.79733	1	16485	1	-0.091593	0.23975	0.41111	0.962684	8811	3	-0.091593
NEK11	10	0.043073	0.099567	0.642723	3135	5	-0.071807	0.23989	0.42082	0.965361	8812	3	-0.071807
AC115618.1	10	0.18617	0.32778	0.853762	7773	4	-0.14281	0.23989	0.4209	0.965361	8813	3	-0.14281
IRX3	10	0.46314	0.61801	0.96853	12933	2	-0.013008	0.23996	0.4209	0.965361	8814	4	-0.013008
UNC13A	10	0.28402	0.44664	0.909794	9932	3	-0.06039	0.24	0.4209	0.965361	8815	2	-0.06039
NIN	10	0.17534	0.3127	0.843734	7507	4	-0.039248	0.24002	0.4209	0.965361	8816	3	-0.039248
NAPG	10	0.88799	0.88363	1	17874	1	0.18325	0.24012	0.4209	0.965361	8817	4	0.18325
HSD3B1	10	0.077854	0.16691	0.72796	4634	4	-0.2422	0.24015	0.42099	0.965361	8818	2	-0.2422
LIFR	10	0.19948	0.34791	0.868745	8096	4	-0.049042	0.24024	0.42099	0.965361	8819	3	-0.049042
TGFBR3L	10	0.12874	0.24923	0.813985	6184	3	0.065171	0.24028	0.42108	0.965361	8820	4	0.065171
CT45A6	10	0.0073093	0.019316	0.394613	993	6	-0.33836	0.24029	0.42108	0.965361	8821	3	-0.33836
SLC2A11	4	0.72957	0.70165	0.983188	16262	0	0.030056	0.24032	0.33583	0.938776	8822	1	0.030056
ELL	10	0.73599	0.80433	1	16352	2	-0.054856	0.24037	0.42108	0.965361	8823	3	-0.054856
SLC36A3	10	0.31713	0.47729	0.920491	10503	3	-0.1299	0.24038	0.42108	0.965361	8824	3	-0.1299
KIR3DL2	10	0.15977	0.29088	0.831735	7077	4	-0.21652	0.24039	0.42108	0.965361	8825	3	-0.21652
HTR5A-AS1	9	0.037091	0.085938	0.609777	2848	5	-0.241	0.24041	0.41193	0.962792	8826	3	-0.241
RNF6	10	0.10884	0.22252	0.79881	5629	4	0.014838	0.24042	0.42108	0.965361	8827	4	0.014838
TINAGL1	10	0.10309	0.21338	0.789979	5456	2	0.097226	0.24047	0.42126	0.965662	8828	4	0.097226
TRBV6-9	10	0.20118	0.34997	0.868745	8142	2	-0.069118	0.24059	0.42141	0.965699	8829	3	-0.069118
ASCL3	10	0.445	0.59936	0.963283	12625	3	0.02642	0.24063	0.42141	0.965699	8830	4	0.02642
ABCG8	10	0.9228	0.90853	1	18342	1	0.01042	0.24069	0.42148	0.965737	8831	3	0.01042
RNF39	10	0.17052	0.3065	0.841464	7369	4	-0.12515	0.24081	0.42174	0.966018	8832	2	-0.12515
ERAS	10	0.063704	0.13956	0.69382	4051	4	-0.061604	0.24082	0.42174	0.966018	8833	3	-0.061604
LRRK2	10	0.0031649	0.0087232	0.305907	562	4	-0.1086	0.24082	0.42174	0.966018	8834	3	-0.1086
PRKAG2	10	0.25068	0.41466	0.900013	9319	2	0.097909	0.24096	0.4221	0.966363	8835	2	0.097909
IGKV2-28	3	0.69904	0.68136	0.980434	15852	0	0.17151	0.24099	0.30474	0.92839	8836	1	0.17151
FAM212B	10	0.18837	0.33016	0.853814	7826	3	-0.008325	0.24104	0.4221	0.966363	8837	3	-0.008325
MFSD2A	10	0.070994	0.15353	0.712023	4365	3	0.14406	0.24108	0.42219	0.966363	8838	4	0.14406
ESYT3	10	0.48838	0.64318	0.973325	13377	3	0.15515	0.24111	0.42219	0.966363	8839	4	0.15515
TNIP3	9	0.56097	0.66604	0.977793	14181	1	-0.031012	0.24113	0.41237	0.962792	8840	1	-0.031012
RNF43	10	0.96891	0.96052	1	19361	0	0.064529	0.24119	0.42245	0.966363	8841	4	0.064529
AP4S1	10	0.89632	0.88732	1	17986	1	0.1412	0.24123	0.42245	0.966363	8842	4	0.1412
DNASE1L2	10	0.59068	0.70335	0.984387	14507	2	0.046428	0.2413	0.42281	0.966363	8843	4	0.046428
MRGPRE	10	0.0031112	0.0086028	0.305907	554	7	-0.2704	0.24133	0.42281	0.966363	8844	1	-0.2704
TOPORS	10	0.75182	0.81665	1	16568	2	0.14563	0.24137	0.42286	0.966363	8845	3	0.14563
SOS1	10	0.12977	0.25019	0.813985	6211	4	-0.24164	0.24141	0.42286	0.966363	8846	4	-0.24164
CEP70	10	0.040298	0.092981	0.627792	3000	4	-0.042755	0.24142	0.42286	0.966363	8847	4	-0.042755
TSPY1	7	0.87125	0.84776	1	17695	1	0.13994	0.24148	0.38965	0.953829	8848	3	0.13994
FAM131A	10	0.1964	0.34248	0.863996	8024	2	0.038468	0.2415	0.42286	0.966363	8849	4	0.038468
AL589739.1	1	0.75849	0.76443	0.995434	16667	0	0.36942	0.24151	0.23557	0.883221	8850	1	0.36942
CDV3	10	0.74804	0.81272	1	16514	1	0.055944	0.2416	0.42286	0.966363	8851	3	0.055944
HPCAL1	10	0.9444	0.9292	1	18765	1	-0.024171	0.24163	0.42286	0.966363	8852	2	-0.024171
AC114783.1	10	0.62503	0.72468	0.986579	14920	2	-0.0027337	0.24165	0.42286	0.966363	8853	4	-0.0027337
USP10	10	0.33386	0.49245	0.924434	10798	2	-0.0054077	0.24168	0.42286	0.966363	8854	3	-0.0054077
SNAP29	10	0.94744	0.93303	1	18835	1	-0.043617	0.24172	0.42293	0.966363	8855	4	-0.043617
C22orf29	10	0.030858	0.072272	0.573788	2551	2	-0.083557	0.24183	0.42312	0.966363	8856	3	-0.083557
SYNJ2BP	10	0.53421	0.67053	0.978464	13895	2	0.084899	0.24183	0.42312	0.966363	8857	4	0.084899
GDAP1L1	10	0.057172	0.12601	0.678649	3764	4	-0.14029	0.24186	0.42312	0.966363	8858	4	-0.14029
PRG3	10	0.027335	0.065811	0.560969	2380	2	0.11854	0.24193	0.42312	0.966363	8859	4	0.11854
AC132192.1	10	0.79139	0.8394	1	16995	1	0.032675	0.24194	0.42337	0.966664	8860	3	0.032675
PRPH2	10	0.95044	0.9362	1	18898	0	0.021696	0.242	0.42344	0.966664	8861	2	0.021696
OR2M2	10	0.18825	0.32976	0.853814	7824	4	0.065519	0.24201	0.42344	0.966664	8862	2	0.065519
HES3	10	0.14588	0.2713	0.825139	6657	4	-0.1235	0.24206	0.42363	0.966871	8863	3	-0.1235
DNAH1	10	0.0079289	0.021879	0.420236	1043	6	-0.29148	0.24215	0.42363	0.966871	8864	1	-0.29148
MYT1L	10	0.56569	0.68814	0.981057	14230	2	0.056789	0.24241	0.42385	0.967006	8865	4	0.056789
LPAR6	10	0.23306	0.39447	0.889196	8974	3	-0.17055	0.24241	0.42385	0.967006	8866	2	-0.17055
RDH16	10	0.93826	0.9224	1	18635	1	0.15007	0.24248	0.42405	0.967006	8867	4	0.15007
KLF7	10	0.53359	0.67009	0.978325	13890	1	0.11129	0.24253	0.42405	0.967006	8868	3	0.11129
SH2B2	10	0.22574	0.38572	0.888308	8785	2	0.029543	0.24269	0.42421	0.967006	8869	3	0.029543
DACT2	10	0.44961	0.6036	0.965023	12692	1	0.17164	0.24269	0.42421	0.967006	8870	3	0.17164
ARHGAP31	10	0.18406	0.325	0.852428	7721	1	0.040642	0.24274	0.42421	0.967006	8871	2	0.040642
IRAK3	10	0.94996	0.9356	1	18887	0	-0.033255	0.243	0.4243	0.967006	8872	3	-0.033255
CACNB4	10	0.099162	0.20859	0.785612	5357	4	-0.054659	0.24308	0.42436	0.967006	8873	2	-0.054659
NCF1	10	0.43178	0.58631	0.958521	12410	1	-0.014205	0.24311	0.42444	0.967006	8874	2	-0.014205
SRRM1	10	0.04766	0.10844	0.654306	3342	4	-0.28666	0.24311	0.42444	0.967006	8875	1	-0.28666
CTD-2267D19.3	10	0.69821	0.77621	0.997358	15841	2	-0.064448	0.24311	0.42444	0.967006	8876	3	-0.064448
OR1J4	10	0.058401	0.12887	0.684953	3812	2	0.1202	0.24316	0.42454	0.967006	8877	4	0.1202
FAM159B	10	0.6948	0.77305	0.996488	15786	2	0.0097921	0.24319	0.42454	0.967006	8878	3	0.0097921
TRPC4AP	10	0.0062886	0.016504	0.36793	912	3	-0.077724	0.24329	0.42454	0.967006	8879	2	-0.077724
MORC3	10	0.59526	0.70728	0.985662	14550	2	0.0076176	0.2433	0.42454	0.967006	8880	3	0.0076176
SPATA24	10	0.9641	0.95412	1	19240	0	0.20189	0.2433	0.42454	0.967006	8881	4	0.20189
PAGE2	10	0.55738	0.68373	0.980582	14142	2	-0.066405	0.24331	0.42454	0.967006	8882	2	-0.066405
DNAJB4	10	0.045774	0.10454	0.650006	3253	3	-0.052174	0.24352	0.42493	0.96751	8883	2	-0.052174
CA14	10	0.074895	0.16118	0.720574	4525	4	-0.043302	0.24354	0.42493	0.96751	8884	3	-0.043302
ASRGL1	10	0.66383	0.75066	0.992757	15384	1	0.15593	0.24355	0.42493	0.96751	8885	4	0.15593
ARHGEF2	10	0.18239	0.32289	0.850914	7688	2	0.0030246	0.24364	0.42499	0.96751	8886	3	0.0030246
MAP7D1	10	0.29857	0.46073	0.916575	10185	2	0.11456	0.24366	0.42499	0.96751	8887	3	0.11456
TRDJ1	1	0.75633	0.76235	0.995434	16637	0	0.29932	0.24367	0.23765	0.883666	8888	1	0.29932
IGHV2OR16-5	10	0.39126	0.54595	0.943625	11754	3	0.1643	0.24386	0.42541	0.967578	8889	3	0.1643
IGKV1-17	4	0.34178	0.39412	0.889196	10944	1	0.14325	0.24397	0.33935	0.938776	8890	1	0.14325
JPH3	10	0.74746	0.81225	1	16505	2	0.11164	0.24399	0.42566	0.967578	8891	4	0.11164
PRPF40A	10	0.078914	0.16858	0.730172	4679	4	0.1445	0.24401	0.42566	0.967578	8892	4	0.1445
DYX1C1	10	0.014123	0.036146	0.477184	1527	5	-0.2193	0.24404	0.42566	0.967578	8893	2	-0.2193
TRMT13	10	0.28609	0.44803	0.909794	9977	1	-0.013769	0.24408	0.42566	0.967578	8894	3	-0.013769
SPATA25	10	0.012041	0.030425	0.453054	1358	4	-0.047816	0.24411	0.42566	0.967578	8895	4	-0.047816
RAP2A	10	0.18869	0.33035	0.853814	7835	4	-0.068212	0.24415	0.42573	0.967578	8896	2	-0.068212
MTMR3	10	0.7628	0.82571	1	16727	1	-0.048759	0.24419	0.42581	0.967578	8897	1	-0.048759
CXCL14	10	0.095983	0.20174	0.772475	5276	2	0.065577	0.24421	0.42581	0.967578	8898	4	0.065577
USP27X	10	0.020309	0.050026	0.519709	1950	2	-0.14692	0.24423	0.42591	0.967578	8899	2	-0.14692
SH2D2A	10	0.4169	0.57373	0.956447	12168	3	0.091326	0.24424	0.42591	0.967578	8900	3	0.091326
ARL11	10	0.44935	0.60336	0.965017	12688	3	-0.057847	0.24426	0.42591	0.967578	8901	2	-0.057847
C15ORF31	10	0.013835	0.035553	0.477184	1498	2	0.10541	0.24439	0.426	0.967578	8902	4	0.10541
CREB1	10	0.017184	0.042297	0.48904	1752	5	-0.21434	0.24442	0.42606	0.967578	8903	3	-0.21434
C12orf49	10	0.83029	0.85432	1	17274	1	0.022799	0.24445	0.42606	0.967578	8904	3	0.022799
GCLC	10	0.63105	0.72757	0.986579	14990	1	0.076754	0.24446	0.42606	0.967578	8905	4	0.076754
CD4	9	0.33834	0.48948	0.923155	10881	1	0.063215	0.24447	0.41644	0.963767	8906	3	0.063215
SLC17A7	10	0.84803	0.86194	1	17449	1	-0.035072	0.24448	0.42606	0.967578	8907	2	-0.035072
WDFY4	10	0.18725	0.32918	0.853814	7799	4	-0.094711	0.2445	0.42606	0.967578	8908	2	-0.094711
CLASP2	10	0.36264	0.5214	0.936783	11286	1	0.026587	0.24452	0.42606	0.967578	8909	3	0.026587
AP3D1	10	0.2344	0.39711	0.891108	9014	2	0.2017	0.24454	0.42606	0.967578	8910	4	0.2017
TMEM78	10	0.15205	0.28006	0.827174	6848	4	-0.027174	0.24456	0.42613	0.967627	8911	2	-0.027174
IFNAR2	9	0.32066	0.4722	0.920491	10579	3	-0.11908	0.24457	0.41644	0.963767	8912	2	-0.11908
HELQ	9	0.17067	0.30677	0.841464	7371	4	-0.10957	0.24461	0.41652	0.963767	8913	3	-0.10957
B3GAT2	10	0.5071	0.65725	0.976753	13616	2	0.18027	0.24462	0.42648	0.96832	8914	4	0.18027
TMEM139	10	0.55675	0.68312	0.980582	14136	2	0.15372	0.24466	0.4268	0.968497	8915	4	0.15372
LCE5A	10	0.07786	0.16691	0.72796	4636	5	-0.1636	0.24467	0.4268	0.968497	8916	2	-0.1636
ETV5	10	0.85922	0.8681	1	17560	1	0.098221	0.24469	0.4268	0.968497	8917	3	0.098221
KIAA1715	10	0.0022585	0.00639	0.288967	446	1	0.0009044	0.2447	0.4268	0.968497	8918	4	0.0009044
RCOR3	10	0.38788	0.54313	0.943305	11693	1	0.096378	0.24477	0.42722	0.969173	8919	4	0.096378
NUCB2	10	0.0019554	0.0057088	0.284564	404	7	-0.32614	0.24482	0.42728	0.969173	8920	1	-0.32614
PIGC	10	0.69455	0.77296	0.996488	15784	1	0.14565	0.24486	0.42743	0.969173	8921	4	0.14565
NUP85	10	0.44482	0.59926	0.963278	12623	3	-0.079796	0.24489	0.42743	0.969173	8922	2	-0.079796
TTC40	10	0.9883	0.98514	1	19895	0	0.14068	0.24489	0.42743	0.969173	8923	4	0.14068
HIST2H2AA4	10	0.064472	0.14033	0.69382	4095	4	-0.038384	0.2449	0.42743	0.969173	8924	4	-0.038384
TLCD2	10	0.67871	0.76219	0.995434	15569	2	0.043736	0.24496	0.42761	0.969486	8925	3	0.043736
C20orf195	10	0.71859	0.79016	0.999465	16109	2	0.061958	0.24506	0.42779	0.969788	8926	3	0.061958
GOLGA6L1	7	0.0092999	0.022119	0.420236	1149	4	-0.43235	0.24511	0.39294	0.954094	8927	2	-0.43235
RP11-463D19.2	3	0.29631	0.31084	0.842899	10145	1	-0.22554	0.24514	0.30879	0.92839	8928	1	-0.22554
EBF2	10	0.25886	0.42362	0.903451	9479	2	0.039719	0.24515	0.42805	0.969816	8929	4	0.039719
IL36G	10	0.36577	0.5241	0.938008	11343	2	-0.082452	0.24522	0.42814	0.969816	8930	3	-0.082452
RGS2	10	0.66938	0.7552	0.994153	15460	2	0.11756	0.24522	0.42814	0.969816	8931	4	0.11756
ME2	10	0.3155	0.47614	0.920491	10474	3	-0.070701	0.24523	0.42814	0.969816	8932	3	-0.070701
TEKT4	10	0.23428	0.39702	0.891108	9010	4	-0.11206	0.24526	0.42814	0.969816	8933	1	-0.11206
SCARB1	10	0.28183	0.44534	0.909794	9894	3	0.087206	0.2453	0.42838	0.969816	8934	3	0.087206
CD68	10	0.014446	0.036757	0.477184	1557	1	0.10363	0.24531	0.42838	0.969816	8935	4	0.10363
OR1J1	10	0.065608	0.1423	0.695474	4144	4	-0.013742	0.24532	0.42838	0.969816	8936	3	-0.013742
DPH7	10	0.0097304	0.024843	0.426894	1180	3	-0.0010752	0.24533	0.42847	0.969816	8937	4	-0.0010752
FSTL5	10	0.24378	0.40838	0.896813	9209	3	-0.12377	0.24537	0.42847	0.969816	8938	1	-0.12377
AL139099.1	10	0.27166	0.43451	0.906211	9706	1	0.040213	0.2454	0.42847	0.969816	8939	4	0.040213
IGKV3D-20	7	0.95867	0.95188	1	19111	0	0.074201	0.24545	0.39342	0.954287	8940	3	0.074201
MMP19	10	0.17871	0.31681	0.844291	7584	4	-0.13224	0.24552	0.42847	0.969816	8941	2	-0.13224
TRANK1	10	0.89957	0.89001	1	18029	1	0.22661	0.24557	0.42864	0.969988	8942	4	0.22661
MRVI1	10	0.10264	0.21302	0.789919	5445	3	0.093286	0.24558	0.42864	0.969988	8943	3	0.093286
PABPC1	10	0.67224	0.75733	0.994745	15496	2	0.050663	0.24563	0.42874	0.970042	8944	4	0.050663
WASL	10	0.60394	0.71246	0.985662	14653	1	-0.047785	0.24578	0.42904	0.970042	8945	2	-0.047785
ZNF891	10	0.77165	0.83283	1	16862	2	-0.022384	0.24578	0.42904	0.970042	8946	2	-0.022384
SCHIP1	10	0.28349	0.44642	0.909794	9921	3	0.017428	0.24591	0.42914	0.970042	8947	4	0.017428
KRTCAP2	6	0.69838	0.69053	0.981883	15844	1	0.027326	0.24591	0.37838	0.948092	8948	2	0.027326
IGKV1-9	10	0.20339	0.35292	0.869053	8208	2	0.065749	0.24592	0.42914	0.970042	8949	3	0.065749
HOXC9	10	0.97872	0.97409	1	19627	0	0.027702	0.24592	0.42914	0.970042	8950	4	0.027702
NOP9	10	0.020699	0.050966	0.521079	1975	6	-0.25241	0.24593	0.42914	0.970042	8951	1	-0.25241
ARHGEF35	10	0.91564	0.90307	1	18217	1	0.12138	0.24595	0.42914	0.970042	8952	4	0.12138
MPHOSPH10	10	0.47565	0.63031	0.970741	13148	3	-0.21926	0.246	0.42914	0.970042	8953	2	-0.21926
ZFP2	10	0.68516	0.76661	0.995434	15659	1	0.078948	0.24602	0.42914	0.970042	8954	3	0.078948
CDC123	10	0.19264	0.3362	0.857933	7936	4	-0.26556	0.24626	0.42929	0.970093	8955	2	-0.26556
PIGO	10	0.71838	0.79016	0.999465	16103	2	0.14018	0.24631	0.42938	0.970093	8956	4	0.14018
RAB37	10	0.43603	0.59003	0.958867	12482	3	0.0095671	0.24635	0.42938	0.970093	8957	3	0.0095671
EIF4EBP2	10	0.71773	0.7899	0.999465	16091	2	0.057755	0.24644	0.42945	0.970093	8958	2	0.057755
EPS8	10	0.062312	0.13621	0.692961	3980	4	-0.013246	0.2465	0.42945	0.970093	8959	3	-0.013246
TMEM214	10	0.039962	0.092674	0.627792	2983	3	-0.093901	0.24651	0.42945	0.970093	8960	3	-0.093901
RFWD2	10	0.36479	0.52321	0.93765	11328	3	-0.078634	0.24653	0.42969	0.970313	8961	4	-0.078634
BIRC5	10	0.063082	0.13833	0.69382	4018	4	-0.32656	0.24655	0.42969	0.970313	8962	1	-0.32656
GRHPR	10	0.55783	0.68399	0.980582	14148	1	0.16761	0.24659	0.42969	0.970313	8963	4	0.16761
CCDC176	10	0.24533	0.40963	0.896813	9240	2	0.043848	0.24664	0.42984	0.970455	8964	2	0.043848
BPIFB2	10	0.13155	0.25184	0.813985	6263	4	-0.10092	0.24666	0.42984	0.970455	8965	4	-0.10092
OLFML1	10	0.34617	0.5045	0.928992	11016	2	0.042357	0.2467	0.43017	0.970463	8966	3	0.042357
CNDP1	10	0.10529	0.21727	0.792233	5531	4	-0.14204	0.24671	0.43017	0.970463	8967	3	-0.14204
PIK3R2	11	0.28586	0.46168	0.916914	9970	3	-0.097285	0.24673	0.43298	0.971149	8968	3	-0.097285
CPT2	10	0.9026	0.89212	1	18056	1	0.15833	0.24676	0.43017	0.970463	8969	4	0.15833
IGHV3-43	10	0.1035	0.21475	0.791692	5468	4	-0.075965	0.24676	0.43017	0.970463	8970	3	-0.075965
EMB	10	0.70206	0.77951	0.998469	15898	1	0.11471	0.24683	0.43026	0.970463	8971	3	0.11471
HIRA	10	0.39718	0.5511	0.945806	11836	2	0.17035	0.24684	0.43026	0.970463	8972	4	0.17035
PLP1	10	0.01454	0.036908	0.477184	1568	5	-0.21318	0.24686	0.43026	0.970463	8973	3	-0.21318
WDR44	10	0.97345	0.96737	1	19478	0	0.062459	0.24688	0.43037	0.970463	8974	3	0.062459
CFP	10	0.92764	0.91332	1	18418	1	-0.070748	0.24688	0.43037	0.970463	8975	1	-0.070748
AP005482.1	10	0.19863	0.34687	0.868723	8077	3	0.16141	0.2469	0.43037	0.970463	8976	4	0.16141
PDCD7	10	0.065007	0.14164	0.695474	4120	2	0.20048	0.24691	0.43037	0.970463	8977	3	0.20048
MAN1A2	10	0.24699	0.41137	0.897707	9268	3	-0.071822	0.24703	0.43063	0.970816	8978	2	-0.071822
NECAB1	10	0.20501	0.35458	0.869206	8251	4	-0.1374	0.24708	0.43069	0.970816	8979	3	-0.1374
CTD-2547L24.3	10	0.69892	0.77674	0.99741	15849	2	0.12978	0.24712	0.43069	0.970816	8980	4	0.12978
C17orf66	10	0.054833	0.12142	0.671794	3668	4	-0.1011	0.24729	0.43096	0.970938	8981	2	-0.1011
MYBBP1A	10	0.30505	0.46563	0.91719	10288	3	-0.011935	0.2473	0.43096	0.970938	8982	3	-0.011935
TPH1	10	0.38078	0.53784	0.942906	11578	1	0.086235	0.24742	0.4311	0.970938	8983	4	0.086235
SLC45A1	10	0.59744	0.70823	0.985662	14575	2	-0.079531	0.24744	0.4311	0.970938	8984	3	-0.079531
MDH1	10	0.96204	0.95135	1	19183	0	0.12766	0.24746	0.4311	0.970938	8985	4	0.12766
CNOT10	9	0.28662	0.43442	0.906211	9986	2	0.066002	0.24747	0.41933	0.964248	8986	1	0.066002
AKAP8	10	0.89106	0.88524	1	17913	1	0.15921	0.24747	0.4311	0.970938	8987	4	0.15921
DNAJB14	10	0.0084282	0.022698	0.42171	1085	4	-0.14378	0.2475	0.43125	0.971149	8988	2	-0.14378
KLHL33	10	0.13837	0.26075	0.819895	6431	3	-0.06017	0.24752	0.43133	0.971149	8989	3	-0.06017
AC006156.1	9	0.058214	0.12847	0.684953	3802	1	-0.052648	0.24763	0.41939	0.964248	8990	3	-0.052648
GPRIN1	10	0.40519	0.56074	0.951983	11953	2	-0.039878	0.24765	0.43159	0.971149	8991	2	-0.039878
TTLL6	10	0.48368	0.63862	0.972145	13287	3	-0.16486	0.24766	0.43159	0.971149	8992	3	-0.16486
U2AF1	10	0.33913	0.49632	0.924769	10896	3	0.041779	0.24773	0.43209	0.971149	8993	3	0.041779
PTPRR	10	0.020795	0.051217	0.521079	1984	4	-0.14467	0.24774	0.43209	0.971149	8994	4	-0.14467
XXYLT1	10	0.15502	0.28492	0.82881	6942	4	-0.011298	0.24778	0.43218	0.971149	8995	3	-0.011298
AC073610.5	9	0.042713	0.097325	0.634953	3115	5	-0.18511	0.2478	0.41949	0.964248	8996	3	-0.18511
SPAG4	10	0.26143	0.42546	0.903535	9533	2	0.1075	0.24783	0.43234	0.971149	8997	3	0.1075
GNA13	10	0.052032	0.11657	0.665451	3533	3	-0.045429	0.24795	0.43255	0.971149	8998	3	-0.045429
CD93	10	0.0010167	0.0032744	0.256762	260	4	-0.2129	0.24798	0.43255	0.971149	8999	2	-0.2129
MMS19	10	0.044467	0.10202	0.645852	3191	4	-0.19479	0.24799	0.43255	0.971149	9000	3	-0.19479
GPR12	10	0.11994	0.23889	0.810807	5937	3	0.0074911	0.24799	0.43255	0.971149	9001	4	0.0074911
ARL6	10	0.49296	0.64853	0.976154	13440	2	0.13363	0.24803	0.43255	0.971149	9002	2	0.13363
DEFB107A	4	0.60947	0.57953	0.957165	14724	1	0.085755	0.24807	0.34545	0.938776	9003	2	0.085755
ZNF789	10	0.62242	0.72321	0.986579	14891	2	0.13581	0.2481	0.43264	0.971149	9004	4	0.13581
ARSK	10	0.61922	0.72116	0.986579	14845	2	0.017034	0.24814	0.43264	0.971149	9005	3	0.017034
AC006547.14	10	0.22876	0.39027	0.889196	8861	3	-0.19034	0.24821	0.43279	0.971149	9006	2	-0.19034
AP001631.10	10	0.15627	0.28655	0.829422	6979	4	0.017692	0.24825	0.43279	0.971149	9007	3	0.017692
ABCA13	10	0.492	0.64689	0.97469	13432	1	0.029462	0.24828	0.43285	0.971149	9008	3	0.029462
B3GNT9	10	0.57812	0.69652	0.982451	14367	2	0.077633	0.24841	0.4329	0.971149	9009	4	0.077633
KB-1980E6.3	7	0.024542	0.054277	0.528205	2213	1	-0.030243	0.24842	0.39797	0.958225	9010	2	-0.030243
HDAC11	10	0.95539	0.94261	1	19020	0	0.1541	0.24844	0.4329	0.971149	9011	4	0.1541
RPS6KA1	10	0.0056431	0.014459	0.346159	846	4	-0.29732	0.24847	0.4329	0.971149	9012	1	-0.29732
SPSB3	10	0.95245	0.93861	1	18948	0	0.059069	0.24852	0.43299	0.971149	9013	4	0.059069
CELA2B	10	0.39071	0.54558	0.943625	11743	3	-0.1344	0.24853	0.43299	0.971149	9014	2	-0.1344
ZIC2	10	0.96481	0.95521	1	19256	0	0.049915	0.24853	0.43299	0.971149	9015	4	0.049915
STK10	10	0.39737	0.55119	0.945813	11838	3	0.062651	0.24857	0.43309	0.971149	9016	3	0.062651
ADRA1B	10	0.48315	0.63775	0.972145	13279	3	-0.044025	0.24858	0.43309	0.971149	9017	1	-0.044025
THEMIS2	10	0.13985	0.2624	0.820647	6474	2	0.0012893	0.24858	0.43309	0.971149	9018	4	0.0012893
BTD	10	0.076103	0.16339	0.722226	4578	2	0.090808	0.2486	0.43309	0.971149	9019	3	0.090808
CHDH	10	0.53066	0.6687	0.97805	13860	2	0.099534	0.24862	0.43318	0.971149	9020	3	0.099534
PDPK1	10	0.41331	0.56991	0.955577	12107	3	-0.054437	0.24864	0.43318	0.971149	9021	2	-0.054437
PILRA	10	0.96676	0.95791	1	19310	0	0.13474	0.24866	0.43318	0.971149	9022	3	0.13474
GLIS3	10	0.012834	0.032113	0.456852	1420	3	0.086099	0.24884	0.43333	0.971149	9023	4	0.086099
OCSTAMP	10	0.94465	0.9297	1	18771	1	-0.077764	0.24886	0.43333	0.971149	9024	3	-0.077764
KCNG3	10	0.98653	0.98353	1	19842	0	0.19963	0.24886	0.43333	0.971149	9025	3	0.19963
AC105020.1	10	0.21887	0.37762	0.884371	8620	3	0.082904	0.24887	0.43333	0.971149	9026	3	0.082904
PDE6B	10	0.31804	0.47815	0.920491	10523	3	-0.037076	0.2489	0.43333	0.971149	9027	3	-0.037076
HKR1	10	0.90573	0.89457	1	18095	1	0.18458	0.24897	0.43333	0.971149	9028	4	0.18458
HPRT1	10	0.0031566	0.0087218	0.305907	560	4	-0.072781	0.24902	0.43333	0.971149	9029	3	-0.072781
NTNG2	10	0.99686	0.99594	1	20220	0	0.087367	0.24905	0.43333	0.971149	9030	3	0.087367
DOK1	10	0.39013	0.5451	0.943625	11733	3	0.11195	0.24905	0.43333	0.971149	9031	4	0.11195
TVP23A	10	0.16459	0.29626	0.832274	7207	2	0.078739	0.24909	0.43333	0.971149	9032	4	0.078739
IGKJ2	1	0.75091	0.75655	0.994258	16551	0	0.19544	0.24909	0.24345	0.886867	9033	1	0.19544
NAALADL2	10	0.43049	0.58515	0.958521	12388	2	0.10215	0.24917	0.4334	0.971182	9034	4	0.10215
BIK	10	0.52528	0.66582	0.977793	13803	2	0.083914	0.24937	0.43355	0.971182	9035	2	0.083914
FIBP	10	0.61024	0.7152	0.986052	14735	2	0.026252	0.2494	0.43355	0.971182	9036	4	0.026252
RTDR1	10	0.24578	0.41011	0.896851	9249	1	-0.054898	0.2495	0.43363	0.971182	9037	3	-0.054898
AL078585.1	10	0.10466	0.21672	0.792233	5510	4	-0.12826	0.24956	0.43363	0.971182	9038	2	-0.12826
RP11-318A15.7	6	0.91977	0.9101	1	18287	0	-0.046782	0.24958	0.38219	0.948911	9039	1	-0.046782
COL8A1	10	0.74722	0.81225	1	16502	2	-0.048066	0.24958	0.43372	0.971182	9040	3	-0.048066
AKT2	10	0.0026932	0.0074156	0.299344	499	7	-0.35202	0.24959	0.43372	0.971182	9041	2	-0.35202
KIAA1551	10	0.63159	0.72776	0.986579	14997	2	-0.074479	0.24961	0.43372	0.971182	9042	2	-0.074479
NOTCH1	10	0.1173	0.23536	0.807757	5882	3	0.00029768	0.24969	0.43396	0.971491	9043	3	0.00029768
TRAJ45	4	0.89068	0.87992	1	17905	0	0.1444	0.24973	0.34755	0.939836	9044	2	0.1444
UGT8	10	0.34488	0.50309	0.92884	10993	3	0.023894	0.24983	0.43418	0.971888	9045	4	0.023894
DEFB127	10	0.15618	0.28643	0.829422	6974	4	-0.038145	0.24994	0.43433	0.971988	9046	3	-0.038145
FAM65A	10	0.1978	0.34543	0.867286	8053	4	-0.20261	0.25013	0.43456	0.971988	9047	2	-0.20261
DUSP11	10	0.97218	0.96577	1	19450	0	0.093018	0.25017	0.43456	0.971988	9048	4	0.093018
LIME1	10	0.16008	0.2913	0.831735	7085	2	0.075311	0.25018	0.43456	0.971988	9049	4	0.075311
ARCN1	10	0.015306	0.038231	0.479501	1617	3	-0.13255	0.25023	0.43456	0.971988	9050	4	-0.13255
AC006538.4	5	0.25434	0.34208	0.863996	9385	2	-0.063619	0.25027	0.35714	0.94287	9051	1	-0.063619
CDH16	10	0.33383	0.49245	0.924434	10796	3	-0.061436	0.25027	0.43456	0.971988	9052	3	-0.061436
SLC16A11	10	0.76513	0.8279	1	16764	2	0.043631	0.25032	0.43456	0.971988	9053	4	0.043631
PRR5	7	0.56662	0.65744	0.976753	14244	1	-0.03491	0.2505	0.40046	0.959445	9054	3	-0.03491
ZNF263	10	0.86093	0.86871	1	17579	1	0.12103	0.25051	0.43491	0.972104	9055	3	0.12103
RP11-67H2.1	6	0.59347	0.62626	0.97069	14529	1	0.11706	0.25058	0.3829	0.949073	9056	2	0.11706
MARCH4	10	0.6347	0.72987	0.987926	15030	1	0.0036714	0.2506	0.43491	0.972104	9057	3	0.0036714
NOX3	10	0.079244	0.16953	0.730422	4695	5	-0.11052	0.2506	0.43491	0.972104	9058	3	-0.11052
CTD-2021H9.3	10	0.10934	0.22387	0.799998	5643	4	-0.12635	0.25061	0.43491	0.972104	9059	3	-0.12635
CDCA2	10	0.1157	0.23266	0.805082	5836	4	0.0076682	0.25064	0.435	0.972104	9060	4	0.0076682
ATP7A	10	0.70105	0.77868	0.998352	15878	2	-0.019883	0.25067	0.435	0.972104	9061	3	-0.019883
CCNB1	10	0.02224	0.054647	0.528205	2096	5	-0.27008	0.25078	0.43509	0.972104	9062	2	-0.27008
MCF2L2	10	0.41327	0.56991	0.955577	12106	2	-0.014625	0.25079	0.43509	0.972104	9063	2	-0.014625
RBM47	9	0.9266	0.90919	1	18401	1	-0.0086315	0.25083	0.42308	0.966363	9064	3	-0.0086315
BBS7	10	0.24941	0.41319	0.899224	9297	3	-0.036017	0.25084	0.43519	0.972104	9065	2	-0.036017
SERPINA12	10	0.98105	0.97661	1	19693	0	0.083474	0.25086	0.43519	0.972104	9066	3	0.083474
PDCL3	9	0.65006	0.73261	0.988378	15220	2	0.14145	0.25089	0.42308	0.966363	9067	3	0.14145
CLRN3	10	0.98165	0.97751	1	19705	0	0.064228	0.25095	0.43528	0.972104	9068	4	0.064228
BPIFB4	10	0.44155	0.59603	0.961461	12576	3	0.12787	0.25096	0.43528	0.972104	9069	4	0.12787
CNTN3	10	0.18414	0.32517	0.852428	7725	2	0.027972	0.25099	0.43528	0.972104	9070	3	0.027972
TCEAL1	10	0.12369	0.24314	0.811919	6040	4	-0.19472	0.251	0.43528	0.972104	9071	3	-0.19472
CCDC22	10	0.38949	0.54446	0.943625	11720	3	0.084577	0.25102	0.43533	0.972115	9072	4	0.084577
ALG2	10	0.42028	0.57659	0.957165	12224	3	-0.16643	0.25108	0.43549	0.972218	9073	1	-0.16643
INPP4B	10	0.42874	0.5839	0.958521	12358	1	0.10103	0.25109	0.43549	0.972218	9074	3	0.10103
TAGAP	10	0.14936	0.27701	0.827174	6764	3	-0.055599	0.25111	0.43555	0.972218	9075	3	-0.055599
CDX1	8	0.90241	0.88192	1	18054	1	0.15722	0.25115	0.404	0.960398	9076	3	0.15722
SMIM5	10	0.99142	0.98915	1	20012	0	0.052243	0.25117	0.43571	0.972218	9077	3	0.052243
SUV420H2	10	0.73297	0.80181	1	16295	1	0.16617	0.25119	0.43571	0.972218	9078	4	0.16617
TACR3	10	0.37738	0.53488	0.942613	11518	3	-0.011478	0.25119	0.43571	0.972218	9079	2	-0.011478
ST8SIA6	10	0.17423	0.31115	0.842899	7474	4	0.072827	0.25122	0.43571	0.972218	9080	4	0.072827
RP11-762I7.5	8	0.041226	0.091009	0.625076	3042	3	-0.073072	0.25125	0.404	0.960398	9081	1	-0.073072
BAG2	10	0.019535	0.048639	0.515743	1898	3	-0.076074	0.25126	0.43579	0.972293	9082	3	-0.076074
SPSB1	9	0.025173	0.057964	0.538729	2254	5	-0.22549	0.25139	0.42344	0.966664	9083	2	-0.22549
FAM98B	10	0.18461	0.32563	0.852428	7737	2	0.25629	0.25146	0.43632	0.972423	9084	4	0.25629
NBPF1	10	0.044878	0.10265	0.645852	3216	4	-0.15176	0.25152	0.43641	0.972423	9085	1	-0.15176
RNASE2	10	0.0060519	0.015999	0.366254	889	3	-0.092282	0.25153	0.43641	0.972423	9086	3	-0.092282
GPR34	10	0.027752	0.067078	0.564178	2400	4	0.024528	0.25176	0.43674	0.972423	9087	3	0.024528
NAA30	10	0.021104	0.051788	0.521079	2014	4	-0.28311	0.25183	0.43683	0.972423	9088	3	-0.28311
SHISA5	10	0.35069	0.50938	0.931977	11096	3	-0.077313	0.25187	0.43683	0.972423	9089	2	-0.077313
ELTD1	10	0.55335	0.68172	0.980434	14090	1	-0.039257	0.25194	0.43724	0.972423	9090	2	-0.039257
HNF1B	10	0.7038	0.78127	0.999226	15915	1	0.13791	0.25195	0.43724	0.972423	9091	3	0.13791
OR4D9	10	0.54695	0.67793	0.980434	14023	1	0.060933	0.25197	0.43743	0.972423	9092	3	0.060933
SPTY2D1	10	0.0095923	0.024647	0.426894	1168	3	-0.049186	0.25198	0.43752	0.972423	9093	3	-0.049186
LAG3	10	0.36597	0.52419	0.938008	11347	3	-0.0015199	0.25198	0.43752	0.972423	9094	4	-0.0015199
TOB2	10	0.045977	0.10484	0.650006	3264	3	-0.096478	0.25207	0.43768	0.972423	9095	3	-0.096478
ZNF90	10	0.9664	0.95749	1	19301	0	0.10296	0.25208	0.43768	0.972423	9096	3	0.10296
MYO6	10	0.31296	0.47386	0.920491	10432	3	-0.044579	0.2521	0.43768	0.972423	9097	1	-0.044579
AC003002.6	2	0.69818	0.68232	0.980434	15840	0	0.1606	0.25214	0.25727	0.899487	9098	1	0.1606
BRK1	10	0.47542	0.62998	0.970741	13143	3	-0.031738	0.25216	0.43803	0.972423	9099	3	-0.031738
MAD1L1	10	0.97687	0.97166	1	19575	0	0.19834	0.25218	0.43803	0.972423	9100	4	0.19834
RPS6KC1	10	0.1076	0.22027	0.795228	5596	4	-0.17487	0.25224	0.43803	0.972423	9101	4	-0.17487
ADH6	10	0.47052	0.62525	0.97069	13055	1	0.046706	0.25227	0.43803	0.972423	9102	4	0.046706
TFAP2E	10	0.8511	0.86334	1	17478	1	0.071438	0.25232	0.43809	0.972423	9103	3	0.071438
AP001055.1	10	0.18045	0.31839	0.844291	7640	3	-0.046581	0.25236	0.43809	0.972423	9104	3	-0.046581
SLC25A18	10	0.21419	0.36997	0.880448	8495	4	-0.14671	0.25237	0.43809	0.972423	9105	3	-0.14671
PDGFRA	10	0.44576	0.60073	0.964581	12633	3	0.012696	0.25242	0.43817	0.972423	9106	2	0.012696
ACAT2	10	0.03773	0.087019	0.614324	2883	2	-0.0080825	0.25248	0.43817	0.972423	9107	2	-0.0080825
ZKSCAN4	10	0.43464	0.5889	0.958802	12460	3	-0.080521	0.25249	0.43817	0.972423	9108	3	-0.080521
CGB	8	0.090121	0.18045	0.742114	5094	3	-0.28985	0.2525	0.40475	0.960398	9109	2	-0.28985
ANP32B	10	0.031459	0.073892	0.582099	2571	5	-0.17261	0.25251	0.43817	0.972423	9110	3	-0.17261
LMBR1	10	0.079555	0.16998	0.731134	4712	2	0.05212	0.25254	0.43817	0.972423	9111	4	0.05212
MAP3K5	10	0.71369	0.78778	0.999465	16050	2	-0.011453	0.25255	0.43817	0.972423	9112	2	-0.011453
CLDN19	10	0.47541	0.62998	0.970741	13142	3	0.11331	0.25257	0.43817	0.972423	9113	3	0.11331
KIAA1161	10	0.98035	0.97585	1	19673	0	0.15864	0.25258	0.43817	0.972423	9114	4	0.15864
SNX8	10	0.96404	0.95412	1	19237	0	0.094936	0.25258	0.43817	0.972423	9115	3	0.094936
HSPB7	10	0.14526	0.27066	0.825055	6636	4	-0.042161	0.25259	0.43825	0.972423	9116	4	-0.042161
FRMPD2	10	0.7092	0.78524	0.999465	15987	2	-0.057075	0.25262	0.43825	0.972423	9117	3	-0.057075
C16orf91	10	0.53242	0.66946	0.978091	13880	1	0.058859	0.25262	0.43825	0.972423	9118	3	0.058859
GIPR	10	0.070742	0.15322	0.712023	4353	4	-0.11447	0.25264	0.43825	0.972423	9119	2	-0.11447
PAGE5	10	0.090539	0.19152	0.758292	5112	1	-0.008304	0.25266	0.43826	0.972423	9120	4	-0.008304
CRISP1	10	0.080319	0.17176	0.73246	4737	5	-0.13264	0.25269	0.43826	0.972423	9121	2	-0.13264
NHLRC3	10	0.66313	0.75048	0.992757	15380	1	0.091994	0.25274	0.43831	0.972423	9122	4	0.091994
IGHD	10	0.31743	0.47747	0.920491	10507	3	-0.052251	0.25276	0.43831	0.972423	9123	1	-0.052251
BCL9	10	0.5115	0.65925	0.977239	13655	1	0.021521	0.25277	0.43831	0.972423	9124	4	0.021521
TMEM220	10	0.9021	0.89178	1	18053	1	-0.0054618	0.25282	0.43849	0.972423	9125	4	-0.0054618
ZNF414	10	0.66304	0.75048	0.992757	15378	2	-0.061233	0.25284	0.43849	0.972423	9126	1	-0.061233
GYPE	6	0.14655	0.24601	0.811919	6680	2	-0.0085509	0.25305	0.38424	0.949616	9127	2	-0.0085509
GPIHBP1	10	0.060293	0.13319	0.691341	3890	1	0.1152	0.25306	0.43905	0.972423	9128	4	0.1152
SAMD1	10	0.99553	0.99436	1	20179	0	0.026833	0.25308	0.43905	0.972423	9129	4	0.026833
KIRREL	10	0.48911	0.64369	0.973747	13382	3	-0.12	0.25309	0.43905	0.972423	9130	1	-0.12
TNXB	9	0.90658	0.88918	1	18107	1	-0.027097	0.25311	0.42516	0.967578	9131	2	-0.027097
MBD3L3	10	0.51508	0.66117	0.977502	13691	2	-0.037846	0.25313	0.43912	0.972423	9132	3	-0.037846
CCT5	10	0.7244	0.79477	1	16192	2	0.15784	0.25317	0.43923	0.972423	9133	4	0.15784
RP11-113D6.10	10	0.042863	0.098537	0.639119	3122	3	-0.074574	0.25317	0.43923	0.972423	9134	2	-0.074574
ARHGAP6	10	0.60466	0.7127	0.985662	14661	2	-0.024533	0.25328	0.43929	0.972423	9135	2	-0.024533
KIAA0226L	10	0.81405	0.8477	1	17152	1	0.011984	0.25332	0.43963	0.972423	9136	2	0.011984
VPS29	10	0.50326	0.65539	0.976753	13579	2	0.14939	0.25335	0.43963	0.972423	9137	3	0.14939
GHRHR	10	0.0059885	0.015068	0.349243	882	3	-0.023544	0.25338	0.43963	0.972423	9138	3	-0.023544
CEP170	10	0.48508	0.63973	0.972145	13318	1	-0.046021	0.25339	0.43973	0.972423	9139	2	-0.046021
PRTN3	10	0.81079	0.84636	1	17129	1	-0.022393	0.25342	0.4398	0.972423	9140	3	-0.022393
PROX1	10	0.1282	0.24817	0.813355	6168	4	-0.099091	0.25343	0.4398	0.972423	9141	4	-0.099091
DEFB124	10	0.42186	0.57792	0.957165	12245	3	-0.078342	0.25351	0.43986	0.972423	9142	2	-0.078342
VPS9D1	10	0.71845	0.79016	0.999465	16105	2	0.079272	0.25351	0.43986	0.972423	9143	3	0.079272
RASGRP1	10	0.16629	0.2985	0.833318	7256	2	-0.076045	0.25367	0.43995	0.972423	9144	2	-0.076045
RP11-542C16.2	10	0.10197	0.21215	0.788561	5432	2	-0.010683	0.25373	0.44002	0.972423	9145	4	-0.010683
C1orf111	10	0.2146	0.37064	0.880448	8507	3	0.029713	0.25378	0.44002	0.972423	9146	3	0.029713
P2RY8	10	0.66646	0.75299	0.993581	15424	2	0.06583	0.25381	0.44002	0.972423	9147	4	0.06583
SDC3	10	0.76261	0.82544	1	16722	2	-0.14464	0.25383	0.44002	0.972423	9148	1	-0.14464
PGM5	10	0.91291	0.90042	1	18177	1	0.14569	0.25384	0.44002	0.972423	9149	3	0.14569
GSG1L	10	0.53153	0.66892	0.97805	13870	2	0.080513	0.25393	0.44007	0.972423	9150	3	0.080513
LOXL3	10	0.79594	0.84133	1	17025	1	0.055458	0.25393	0.44007	0.972423	9151	2	0.055458
NME4	10	0.35434	0.51314	0.933123	11158	2	0.11305	0.25394	0.44007	0.972423	9152	4	0.11305
RNF20	10	0.035741	0.083244	0.606568	2782	4	-0.15688	0.25394	0.44007	0.972423	9153	3	-0.15688
DPY19L4	10	0.70722	0.78379	0.999465	15951	2	0.089797	0.25395	0.44007	0.972423	9154	4	0.089797
NUP153	10	0.5484	0.67859	0.980434	14035	1	-0.094289	0.25397	0.44007	0.972423	9155	2	-0.094289
HEXDC	10	0.66445	0.75091	0.992757	15392	2	-0.032042	0.254	0.44007	0.972423	9156	3	-0.032042
LAMTOR5	10	0.00081311	0.0028565	0.248768	231	6	-0.35513	0.25404	0.44008	0.972423	9157	2	-0.35513
ETV1	10	0.17094	0.30675	0.841464	7380	4	-0.029311	0.25405	0.44008	0.972423	9158	3	-0.029311
CNTNAP3	10	0.98898	0.98605	1	19924	0	0.038049	0.25405	0.44008	0.972423	9159	4	0.038049
NR4A3	10	0.99848	0.99799	1	20301	0	0.073166	0.25407	0.44008	0.972423	9160	3	0.073166
ALG6	10	0.24529	0.40963	0.896813	9238	2	-0.094856	0.25409	0.44008	0.972423	9161	3	-0.094856
ZNF843	10	0.020989	0.051599	0.521079	2004	6	-0.23571	0.25412	0.44008	0.972423	9162	3	-0.23571
NOLC1	10	0.65887	0.74778	0.992323	15324	2	0.093323	0.25415	0.44008	0.972423	9163	2	0.093323
TRIM56	10	0.99741	0.99665	1	20245	0	0.13858	0.25419	0.44041	0.972517	9164	4	0.13858
DDI1	10	0.21042	0.36391	0.876304	8396	4	0.026349	0.25423	0.44051	0.972517	9165	3	0.026349
AMN1	10	0.32685	0.48574	0.922281	10684	3	-0.071433	0.25437	0.4406	0.972517	9166	1	-0.071433
USP9X	10	0.91232	0.89965	1	18171	1	0.1336	0.25439	0.4406	0.972517	9167	3	0.1336
NINL	10	0.3095	0.46913	0.917805	10366	1	-0.02019	0.25448	0.44066	0.972517	9168	3	-0.02019
RIBC2	10	0.84298	0.85991	1	17401	1	0.066569	0.25448	0.44066	0.972517	9169	3	0.066569
GYPA	8	0.54687	0.64202	0.972607	14020	1	0.12495	0.25451	0.40665	0.960398	9170	2	0.12495
MMD	10	0.96046	0.94917	1	19154	0	0.070099	0.25456	0.44076	0.972517	9171	3	0.070099
FMR1NB	10	0.049981	0.11243	0.660622	3446	2	0.084408	0.25458	0.44077	0.972517	9172	4	0.084408
AKAP8L	10	0.12966	0.25014	0.813985	6208	1	-0.05027	0.25463	0.44095	0.972517	9173	2	-0.05027
AC055736.1	1	0.74536	0.75069	0.992757	16477	0	0.3285	0.25464	0.24931	0.893628	9174	1	0.3285
ZDHHC23	10	0.8703	0.87322	1	17686	1	0.1329	0.25467	0.44105	0.972517	9175	4	0.1329
HBZ	10	0.40734	0.56387	0.954123	11992	3	0.045458	0.25469	0.44105	0.972517	9176	4	0.045458
BGLAP	8	0.20993	0.3358	0.857763	8384	3	0.048402	0.25482	0.40734	0.960398	9177	2	0.048402
PIGR	10	0.31791	0.47805	0.920491	10519	3	-0.05951	0.25491	0.44158	0.972517	9178	4	-0.05951
ZNF860	10	0.08507	0.18065	0.742114	4921	5	-0.17519	0.25496	0.44167	0.972517	9179	3	-0.17519
SUV420H1	10	0.019985	0.049385	0.51797	1928	6	-0.2332	0.25499	0.44176	0.972517	9180	1	-0.2332
TRIM21	10	0.95364	0.94021	1	18982	0	0.042502	0.25501	0.44176	0.972517	9181	4	0.042502
PARK7	10	0.54698	0.67793	0.980434	14024	2	-0.065066	0.25503	0.44176	0.972517	9182	2	-0.065066
ATP6V0E1	10	0.70169	0.77923	0.998352	15889	1	0.074696	0.25505	0.44176	0.972517	9183	3	0.074696
ZNF230	10	0.086905	0.18514	0.747756	4987	1	-0.10252	0.25507	0.44182	0.972517	9184	3	-0.10252
VPS52	10	0.042455	0.097004	0.634227	3103	4	-0.061667	0.25509	0.44182	0.972517	9185	3	-0.061667
FUT6	10	0.42048	0.57678	0.957165	12226	3	0.12821	0.25514	0.44182	0.972517	9186	3	0.12821
FAM86B1	4	0.1252	0.18481	0.747756	6081	1	0.19299	0.25514	0.3543	0.942104	9187	2	0.19299
EIF2AK2	10	0.3992	0.55386	0.948885	11856	2	0.13064	0.25518	0.44202	0.972517	9188	3	0.13064
ANXA6	10	0.20986	0.36336	0.876094	8382	4	-0.038669	0.25521	0.44211	0.972517	9189	1	-0.038669
UGP2	10	0.11442	0.23105	0.805082	5801	4	-0.072968	0.2553	0.44216	0.972517	9190	3	-0.072968
C1RL	10	0.53197	0.66924	0.97805	13876	2	0.068583	0.25533	0.44241	0.972517	9191	4	0.068583
TRHDE	10	0.47893	0.63384	0.971506	13200	3	-0.13337	0.2554	0.4425	0.972517	9192	2	-0.13337
SEMA3F	10	0.13755	0.25955	0.819356	6416	3	-0.11144	0.25543	0.44259	0.972517	9193	1	-0.11144
KRTAP10-12	10	0.49543	0.65114	0.976205	13486	2	-0.028261	0.25544	0.44259	0.972517	9194	3	-0.028261
MUC5AC	10	0.74634	0.81172	1	16486	1	0.07768	0.25547	0.44259	0.972517	9195	3	0.07768
C6orf136	10	0.060967	0.13428	0.69238	3925	1	0.074353	0.25554	0.44259	0.972517	9196	3	0.074353
NHLH2	10	0.030983	0.072361	0.573788	2558	5	-0.23799	0.25557	0.44269	0.972517	9197	4	-0.23799
GMNC	10	0.63489	0.73012	0.987926	15032	2	0.15811	0.25563	0.44286	0.972517	9198	4	0.15811
KCNH5	10	0.77177	0.83283	1	16866	1	0.12737	0.25565	0.44286	0.972517	9199	4	0.12737
IGHV3-35	10	0.76244	0.82527	1	16716	1	0.042143	0.25566	0.44286	0.972517	9200	2	0.042143
SCN1A	10	0.47789	0.63201	0.971367	13185	3	0.030819	0.25566	0.44286	0.972517	9201	4	0.030819
NEURL1	10	0.058444	0.12892	0.684953	3816	3	0.072069	0.25567	0.44287	0.972517	9202	4	0.072069
INSC	10	0.020022	0.049428	0.51797	1931	3	-0.042574	0.25569	0.44287	0.972517	9203	3	-0.042574
GRIK1	10	0.94729	0.93282	1	18831	1	0.076849	0.25579	0.44315	0.972517	9204	4	0.076849
SNX14	10	0.63153	0.72776	0.986579	14996	1	0.13921	0.25582	0.44315	0.972517	9205	3	0.13921
HRH2	10	0.058517	0.12907	0.685177	3820	4	-0.12322	0.25588	0.44315	0.972517	9206	4	-0.12322
FAM154B	10	0.049365	0.1107	0.654617	3422	5	-0.13878	0.25591	0.44315	0.972517	9207	2	-0.13878
ZNF318	10	0.00076248	0.0027394	0.244985	223	4	-0.05039	0.25595	0.44315	0.972517	9208	2	-0.05039
MARC2	10	0.93988	0.92378	1	18665	1	-0.041821	0.25598	0.44315	0.972517	9209	2	-0.041821
RNF207	10	0.14945	0.27718	0.827174	6767	4	-0.09969	0.25601	0.44315	0.972517	9210	3	-0.09969
CTB-58E17.5	10	0.6849	0.76661	0.995434	15652	2	0.083741	0.25617	0.44324	0.972517	9211	3	0.083741
NXPE3	10	0.076208	0.16339	0.722226	4583	3	-0.19066	0.25638	0.44324	0.972517	9212	2	-0.19066
TGFBI	10	0.24518	0.40956	0.896813	9236	3	-0.020801	0.2564	0.44324	0.972517	9213	3	-0.020801
JPH2	10	0.10019	0.21008	0.78642	5382	3	-0.045119	0.25642	0.44324	0.972517	9214	4	-0.045119
PRR20A	10	0.015883	0.039481	0.480104	1663	3	-0.048058	0.25645	0.44324	0.972517	9215	2	-0.048058
TRAPPC5	10	0.90632	0.89512	1	18105	1	-0.039575	0.25645	0.44324	0.972517	9216	1	-0.039575
CTSE	10	0.42527	0.58067	0.95721	12310	3	0.059827	0.25651	0.44324	0.972517	9217	4	0.059827
NIPBL	10	0.58343	0.6992	0.982451	14429	2	-0.0062675	0.25659	0.44349	0.972517	9218	3	-0.0062675
USP31	10	0.91999	0.90639	1	18291	1	0.18811	0.25665	0.44349	0.972517	9219	4	0.18811
KLHL1	10	0.69771	0.77556	0.997001	15833	1	0.11601	0.25668	0.44349	0.972517	9220	4	0.11601
SLC2A5	10	0.31311	0.47386	0.920491	10436	2	0.00048811	0.25673	0.44349	0.972517	9221	3	0.00048811
AC132872.2	10	0.0088735	0.023455	0.422025	1115	5	-0.18938	0.25674	0.44349	0.972517	9222	3	-0.18938
TICAM1	10	0.45711	0.61176	0.96562	12844	3	0.10698	0.25675	0.44349	0.972517	9223	3	0.10698
FYCO1	10	0.018244	0.044632	0.49644	1826	4	-0.040002	0.2568	0.44349	0.972517	9224	2	-0.040002
IGHMBP2	10	0.11774	0.2357	0.808021	5894	4	-0.18391	0.25685	0.44349	0.972517	9225	2	-0.18391
CDH5	10	0.15674	0.2871	0.829422	6997	3	-0.046792	0.25685	0.44355	0.972517	9226	3	-0.046792
CSNK1A1L	10	0.10157	0.2119	0.788561	5421	4	0.083968	0.257	0.44375	0.972517	9227	3	0.083968
DCT	10	0.22994	0.39138	0.889196	8895	1	-0.068429	0.25704	0.44375	0.972517	9228	2	-0.068429
SIDT1	10	0.92165	0.90736	1	18320	1	0.17499	0.25706	0.44375	0.972517	9229	4	0.17499
ZNF618	10	0.96015	0.94865	1	19144	0	0.17435	0.25715	0.44381	0.972517	9230	4	0.17435
GCDH	10	0.71861	0.79016	0.999465	16110	2	-0.059091	0.25716	0.44381	0.972517	9231	3	-0.059091
CLEC14A	10	0.74863	0.81336	1	16524	2	0.08752	0.25727	0.4439	0.972517	9232	3	0.08752
VWCE	10	0.06507	0.14168	0.695474	4124	4	-0.02754	0.25735	0.44397	0.972517	9233	3	-0.02754
PCGF5	10	0.066127	0.14314	0.695474	4160	4	-0.097626	0.25737	0.44397	0.972517	9234	4	-0.097626
CTCF	10	0.24807	0.41246	0.898589	9286	3	0.011924	0.2574	0.44406	0.972517	9235	3	0.011924
CTD-2162K18.4	10	0.10638	0.21806	0.792233	5556	3	0.09916	0.25745	0.44414	0.972517	9236	3	0.09916
CREB3	10	0.47343	0.62792	0.97069	13107	3	0.060117	0.25751	0.44443	0.972517	9237	2	0.060117
AC005841.1	10	0.15695	0.28734	0.829422	7004	1	0.0057508	0.25755	0.44443	0.972517	9238	1	0.0057508
UXT	10	0.45386	0.60895	0.96562	12778	2	-0.076954	0.25757	0.44443	0.972517	9239	3	-0.076954
NT5C1A	10	0.67726	0.76132	0.995434	15547	2	0.18432	0.25762	0.44443	0.972517	9240	3	0.18432
MAP2K2	9	0.10059	0.20113	0.772143	5398	2	0.11567	0.25764	0.43071	0.970816	9241	3	0.11567
FILIP1L	10	0.17545	0.31284	0.843734	7510	2	0.026299	0.25766	0.44443	0.972517	9242	2	0.026299
TBL1Y	10	0.18386	0.32486	0.852428	7717	3	0.0058926	0.25769	0.44443	0.972517	9243	3	0.0058926
SLIT3	10	0.20214	0.35122	0.868745	8171	3	0.0048216	0.25775	0.44453	0.972517	9244	3	0.0048216
TAF5	10	0.59182	0.70431	0.985265	14515	2	0.1218	0.25782	0.44472	0.972517	9245	4	0.1218
CWH43	10	0.16867	0.30195	0.835554	7321	1	0.042314	0.25783	0.44472	0.972517	9246	4	0.042314
C6orf100	10	0.67541	0.75952	0.995434	15523	2	0.040676	0.25784	0.44472	0.972517	9247	3	0.040676
TMEM97	10	0.13969	0.2623	0.820578	6470	4	-0.057404	0.2579	0.44487	0.972517	9248	3	-0.057404
MYOT	10	0.30625	0.46673	0.917439	10304	2	-0.05844	0.25798	0.44504	0.972517	9249	1	-0.05844
ERVV-2	10	0.73925	0.80736	1	16405	2	0.10009	0.25801	0.44504	0.972517	9250	4	0.10009
COL9A1	9	0.022197	0.050104	0.519792	2094	5	-0.29858	0.25802	0.43094	0.970938	9251	2	-0.29858
IFNL1	10	0.94739	0.93289	1	18834	1	0.15185	0.25802	0.44504	0.972517	9252	4	0.15185
GNS	10	0.36353	0.52251	0.937452	11308	3	-0.060002	0.25805	0.4451	0.972517	9253	2	-0.060002
PDLIM7	10	0.75529	0.81925	1	16613	2	-0.05863	0.25807	0.4451	0.972517	9254	3	-0.05863
UBQLN4	10	0.053157	0.11817	0.665451	3591	3	0.099846	0.25807	0.4451	0.972517	9255	4	0.099846
RPS14	10	0.27804	0.4407	0.908662	9824	3	-0.068487	0.25809	0.4451	0.972517	9256	2	-0.068487
SAT2	10	0.96004	0.94848	1	19139	0	0.03165	0.25812	0.4451	0.972517	9257	3	0.03165
PIR	10	0.62526	0.7248	0.986579	14923	1	0.18228	0.25814	0.4451	0.972517	9258	4	0.18228
SPRED3	10	0.38131	0.5383	0.942906	11588	3	0.068922	0.25818	0.4451	0.972517	9259	3	0.068922
OR8K5	10	0.45301	0.60843	0.96562	12758	3	0.1055	0.25819	0.4451	0.972517	9260	3	0.1055
TRAF3IP2	10	0.2733	0.43574	0.906517	9733	1	0.084631	0.25823	0.4452	0.972517	9261	3	0.084631
ATG14	10	0.12144	0.24	0.810807	5981	4	-0.028607	0.25824	0.4452	0.972517	9262	4	-0.028607
NXPH2	10	0.48453	0.63896	0.972145	13304	2	0.16206	0.25825	0.4452	0.972517	9263	4	0.16206
RP11-796G6.2	10	0.14151	0.26537	0.821532	6530	3	-0.13662	0.25831	0.4452	0.972517	9264	1	-0.13662
OR7C1	10	0.39459	0.5486	0.944885	11796	3	-0.072312	0.25835	0.4452	0.972517	9265	2	-0.072312
ARHGAP19	4	0.13904	0.20081	0.772143	6448	2	-0.16046	0.25843	0.35914	0.944283	9266	1	-0.16046
WTAP	10	0.73426	0.80312	1	16323	2	-0.046183	0.25846	0.44538	0.972517	9267	3	-0.046183
SLC5A1	10	0.94334	0.92826	1	18743	1	0.076389	0.25852	0.44538	0.972517	9268	4	0.076389
CNPPD1	10	0.93828	0.92247	1	18636	1	0.1633	0.25862	0.44538	0.972517	9269	4	0.1633
SUSD1	10	0.72538	0.79547	1	16202	1	0.011386	0.25868	0.44538	0.972517	9270	4	0.011386
PUM1	10	0.32379	0.4829	0.920491	10644	2	0.026096	0.25875	0.44547	0.972517	9271	3	0.026096
FGF10	10	0.23931	0.40322	0.893398	9121	3	0.11834	0.25877	0.44547	0.972517	9272	3	0.11834
PRDX6	10	0.075291	0.16245	0.722226	4541	5	-0.14849	0.25878	0.44547	0.972517	9273	4	-0.14849
RAI14	10	0.41293	0.56962	0.95533	12102	3	0.015339	0.25878	0.44547	0.972517	9274	3	0.015339
PASK	10	0.5316	0.66916	0.97805	13871	2	-0.065547	0.25879	0.44547	0.972517	9275	4	-0.065547
ZNF865	10	0.41602	0.57319	0.956447	12146	2	0.10398	0.2588	0.44547	0.972517	9276	3	0.10398
NDEL1	10	0.32607	0.48484	0.922105	10673	3	-0.020408	0.25884	0.44563	0.972517	9277	3	-0.020408
LYPD6B	10	0.049935	0.1124	0.660622	3442	3	-0.00013694	0.25884	0.44563	0.972517	9278	4	-0.00013694
RASSF4	10	0.072762	0.15672	0.714204	4442	4	-0.033567	0.25885	0.44563	0.972517	9279	4	-0.033567
CD300C	10	0.27819	0.44103	0.908716	9828	3	0.10878	0.25887	0.44563	0.972517	9280	4	0.10878
ISLR	10	0.47876	0.63351	0.971506	13197	1	0.065749	0.25891	0.44563	0.972517	9281	4	0.065749
LYPLA1	10	0.65452	0.74462	0.991568	15282	1	0.039875	0.25893	0.44563	0.972517	9282	2	0.039875
LRRCC1	10	0.62492	0.72468	0.986579	14918	2	0.019482	0.25898	0.44578	0.972544	9283	4	0.019482
PCSK5	10	0.60417	0.71246	0.985662	14654	2	0.085821	0.25899	0.44578	0.972544	9284	3	0.085821
SLC18B1	10	0.35905	0.51756	0.935318	11231	2	-0.038337	0.259	0.44578	0.972544	9285	2	-0.038337
PKP1	10	0.67327	0.7577	0.994745	15501	2	0.15967	0.25902	0.44588	0.972647	9286	4	0.15967
ETNPPL	10	0.40304	0.55825	0.950664	11917	1	0.047642	0.25906	0.44593	0.972658	9287	4	0.047642
CTD-2278I10.6	10	0.20439	0.35376	0.869053	8231	2	0.13519	0.25913	0.44608	0.972884	9288	4	0.13519
PTPN3	10	0.38462	0.54105	0.943303	11643	3	-0.021507	0.25922	0.44614	0.972901	9289	2	-0.021507
SLC25A3	10	0.36162	0.52078	0.936783	11271	3	0.082662	0.25937	0.44645	0.97347	9290	4	0.082662
FBXW2	10	0.9824	0.97845	1	19728	0	0.073285	0.2595	0.44673	0.973872	9291	3	0.073285
FAM160B2	10	0.31825	0.47839	0.920491	10529	1	0.058274	0.25954	0.44682	0.973876	9292	3	0.058274
CPO	10	0.87637	0.87662	1	17752	1	0.18215	0.25957	0.44682	0.973876	9293	4	0.18215
PSMB8	10	0.29701	0.45959	0.916575	10156	2	-0.036718	0.25977	0.44756	0.974347	9294	4	-0.036718
EFCAB12	10	0.017989	0.044023	0.494362	1813	5	-0.21772	0.2598	0.44756	0.974347	9295	3	-0.21772
FGL1	10	0.10001	0.21	0.78642	5377	4	-0.038091	0.25991	0.448	0.974347	9296	2	-0.038091
GPR82	10	0.060062	0.13244	0.690915	3881	5	-0.13374	0.25995	0.448	0.974347	9297	3	-0.13374
MS4A12	10	0.72815	0.79796	1	16241	1	0.012567	0.25999	0.44823	0.974347	9298	4	0.012567
PHACTR3	10	0.082224	0.17591	0.738272	4818	2	-0.017476	0.26005	0.44848	0.974347	9299	2	-0.017476
PRED60	10	0.54297	0.67586	0.980006	13981	2	-0.030489	0.26016	0.44848	0.974347	9300	3	-0.030489
GLI4	10	0.62137	0.7227	0.986579	14876	2	-0.098136	0.26016	0.44857	0.974347	9301	2	-0.098136
TMEM9	10	0.081011	0.17294	0.734258	4771	2	-0.050863	0.26018	0.44857	0.974347	9302	3	-0.050863
MCM4	10	0.69618	0.77465	0.996998	15808	2	0.10135	0.26019	0.44857	0.974347	9303	3	0.10135
PRSS23	10	0.95385	0.94035	1	18990	0	0.16037	0.26027	0.44884	0.974347	9304	2	0.16037
ASAP1	10	0.27231	0.43521	0.906374	9718	3	0.080232	0.26035	0.44885	0.974347	9305	4	0.080232
CRMP1	10	0.35786	0.51614	0.934183	11207	3	0.017483	0.26048	0.4491	0.974347	9306	4	0.017483
PAPD7	10	0.036123	0.083701	0.606568	2799	4	-0.097286	0.26053	0.4491	0.974347	9307	2	-0.097286
CPA1	10	0.72316	0.79367	0.999644	16173	2	0.13723	0.26056	0.4491	0.974347	9308	4	0.13723
TIMP4	10	0.32733	0.48611	0.922281	10699	2	-0.073588	0.26057	0.44916	0.974347	9309	3	-0.073588
C11orf48	9	0.37616	0.52858	0.9389	11498	1	-0.051355	0.2606	0.43279	0.971149	9310	3	-0.051355
KCNK12	10	0.80422	0.8437	1	17085	1	0.0058388	0.26074	0.44941	0.974347	9311	4	0.0058388
ANK3	10	0.38265	0.53979	0.942906	11608	3	-0.040832	0.26081	0.44941	0.974347	9312	3	-0.040832
ROMO1	10	0.045946	0.10481	0.650006	3262	3	-0.20039	0.26083	0.44947	0.974347	9313	3	-0.20039
CDC42EP5	10	0.73156	0.80073	1	16282	2	-0.026572	0.26086	0.44947	0.974347	9314	4	-0.026572
UNC79	10	0.96764	0.95911	1	19328	0	0.11876	0.26088	0.44956	0.974347	9315	3	0.11876
KAT2A	10	0.0032538	0.008893	0.305907	585	4	-0.10402	0.261	0.44975	0.974347	9316	3	-0.10402
GK	10	0.60784	0.71384	0.985662	14704	2	0.14017	0.26104	0.44975	0.974347	9317	4	0.14017
C1orf105	10	0.95788	0.9452	1	19087	0	0.16358	0.2611	0.44975	0.974347	9318	3	0.16358
A1CF	10	0.46434	0.61979	0.968985	12956	3	0.10834	0.26111	0.44975	0.974347	9319	4	0.10834
C7orf69	10	0.07114	0.1537	0.712023	4374	2	0.11505	0.26113	0.44975	0.974347	9320	4	0.11505
KIFC1	10	0.7647	0.82727	1	16751	1	-0.11143	0.26114	0.44975	0.974347	9321	2	-0.11143
SHANK1	10	0.049755	0.11209	0.660622	3436	5	-0.16423	0.26118	0.44975	0.974347	9322	2	-0.16423
KLRF2	10	0.14514	0.2706	0.825055	6628	4	0.028904	0.26122	0.44975	0.974347	9323	4	0.028904
FAS	10	0.19962	0.34791	0.868745	8101	3	-0.11061	0.26123	0.44975	0.974347	9324	2	-0.11061
CA8	10	0.005654	0.014465	0.346159	848	5	-0.2117	0.26129	0.4499	0.974347	9325	2	-0.2117
OR13C8	10	0.19126	0.33369	0.855493	7903	3	-0.059048	0.26129	0.4499	0.974347	9326	3	-0.059048
ZNF468	10	0.9915	0.98915	1	20016	0	0.090039	0.26131	0.45006	0.974347	9327	4	0.090039
KCTD8	10	0.59119	0.70374	0.984673	14511	1	0.073156	0.26134	0.45023	0.974347	9328	3	0.073156
KCNAB1	10	0.01685	0.041714	0.488075	1734	4	-0.10732	0.26136	0.45023	0.974347	9329	2	-0.10732
XPA	10	0.49102	0.64615	0.974033	13415	2	0.13226	0.26136	0.45023	0.974347	9330	2	0.13226
C1orf192	10	0.14687	0.27403	0.827174	6685	3	0.040678	0.26147	0.45028	0.974347	9331	4	0.040678
C21orf119	10	0.13251	0.2533	0.814658	6288	3	0.038184	0.26148	0.45052	0.974347	9332	4	0.038184
CYBRD1	10	0.12318	0.24239	0.811919	6027	2	0.024189	0.26149	0.45052	0.974347	9333	4	0.024189
KIF12	10	0.26728	0.43133	0.905955	9634	2	0.11151	0.26154	0.4506	0.974347	9334	4	0.11151
N4BP3	10	0.15843	0.28942	0.83144	7045	4	-0.015789	0.26157	0.4506	0.974347	9335	2	-0.015789
WBP2NL	9	0.25063	0.39576	0.890469	9318	2	-0.10964	0.26159	0.43389	0.971446	9336	1	-0.10964
SERF2	7	0.04609	0.096101	0.633804	3267	2	-0.047083	0.26163	0.41594	0.963767	9337	2	-0.047083
C16orf62	10	0.0066522	0.017199	0.37111	942	6	-0.32107	0.26165	0.4506	0.974347	9338	3	-0.32107
NPRL3	10	0.57265	0.69255	0.981883	14302	2	0.019873	0.26165	0.4506	0.974347	9339	4	0.019873
MMP9	10	0.47841	0.63305	0.971506	13193	3	0.05855	0.26169	0.4507	0.974347	9340	4	0.05855
AMBN	10	0.87715	0.87724	1	17761	1	-0.0332	0.26181	0.45095	0.974347	9341	3	-0.0332
KLHL42	10	0.50651	0.65704	0.976753	13607	2	-0.0086569	0.26181	0.45095	0.974347	9342	4	-0.0086569
EIF3L	10	0.61519	0.71896	0.986533	14798	2	0.10922	0.26184	0.45095	0.974347	9343	4	0.10922
OR52E2	10	0.0045041	0.012288	0.343286	727	5	-0.41438	0.26186	0.45095	0.974347	9344	3	-0.41438
RPS4Y2	10	0.96851	0.96012	1	19349	0	0.0056332	0.26187	0.45095	0.974347	9345	2	0.0056332
MROH1	10	0.093419	0.19733	0.766804	5198	3	-0.022018	0.26193	0.45095	0.974347	9346	4	-0.022018
AL161645.2	1	0.73805	0.74339	0.991231	16385	0	0.2663	0.26195	0.25661	0.898954	9347	1	0.2663
LRIG1	10	0.30846	0.46823	0.917616	10349	3	-0.039007	0.26204	0.451	0.974347	9348	3	-0.039007
DIDO1	10	0.73866	0.80685	1	16394	2	0.20461	0.26204	0.451	0.974347	9349	4	0.20461
HAND2	10	0.012	0.030248	0.452195	1356	3	0.079411	0.26209	0.451	0.974347	9350	4	0.079411
ZIM2	10	0.086028	0.18261	0.745671	4954	5	-0.18451	0.26213	0.45108	0.974347	9351	3	-0.18451
FCRL4	10	0.15646	0.28692	0.829422	6987	4	-0.13724	0.26223	0.45108	0.974347	9352	3	-0.13724
PGLS	10	0.00142	0.0043296	0.273484	320	5	-0.32369	0.26234	0.45123	0.974347	9353	2	-0.32369
TXLNG	10	0.9677	0.95924	1	19330	0	0.033308	0.26236	0.45132	0.974347	9354	3	0.033308
FRAT1	10	0.1117	0.22651	0.799998	5713	3	-0.014314	0.26237	0.45132	0.974347	9355	1	-0.014314
DOCK6	10	0.43627	0.59011	0.958867	12487	3	-0.069194	0.26241	0.45132	0.974347	9356	1	-0.069194
C1QTNF5	10	0.30395	0.4647	0.91719	10268	1	0.038318	0.2625	0.45141	0.974347	9357	4	0.038318
IRGM	10	0.87618	0.87644	1	17749	1	0.12643	0.26254	0.45141	0.974347	9358	4	0.12643
QRICH2	10	0.3705	0.52814	0.9389	11416	3	-0.057564	0.26254	0.45141	0.974347	9359	2	-0.057564
ATXN3	10	0.90291	0.8924	1	18062	1	0.13748	0.26263	0.45156	0.974347	9360	4	0.13748
IRF3	10	0.48594	0.64048	0.972145	13335	2	0.090696	0.26264	0.45156	0.974347	9361	4	0.090696
PRX	10	0.42582	0.58102	0.957259	12321	3	0.061772	0.26265	0.45156	0.974347	9362	4	0.061772
ARMC1	10	0.024107	0.058775	0.541139	2192	4	0.023036	0.26267	0.45156	0.974347	9363	2	0.023036
RP11-1396O13.13	10	0.5518	0.68069	0.980434	14074	2	-0.047891	0.26288	0.45186	0.974347	9364	4	-0.047891
CMTM1	10	0.28732	0.44857	0.909794	9995	1	0.074627	0.26288	0.45186	0.974347	9365	2	0.074627
MFAP3	10	0.29388	0.45671	0.915479	10103	3	0.057362	0.26291	0.45186	0.974347	9366	4	0.057362
SIGMAR1	10	0.75519	0.81917	1	16612	2	0.019556	0.26293	0.45186	0.974347	9367	4	0.019556
IGSF5	10	0.73371	0.80259	1	16311	1	-0.0021942	0.26293	0.45186	0.974347	9368	2	-0.0021942
AC068620.1	10	0.96663	0.95767	1	19307	0	0.15614	0.26298	0.45186	0.974347	9369	4	0.15614
OR11G2	10	0.71513	0.78861	0.999465	16062	2	0.030983	0.26299	0.45186	0.974347	9370	2	0.030983
PPP2R5A	10	0.16555	0.2973	0.832274	7240	4	-0.15837	0.26305	0.45228	0.974347	9371	4	-0.15837
MDM2	10	0.16029	0.2913	0.831735	7093	4	0.10862	0.26306	0.45228	0.974347	9372	2	0.10862
SIGLEC12	10	0.98049	0.97608	1	19675	0	0.07521	0.2631	0.45228	0.974347	9373	2	0.07521
FAT3	10	0.0065381	0.016927	0.370118	931	6	-0.30212	0.26311	0.45237	0.974347	9374	3	-0.30212
RDH10	10	0.4953	0.65082	0.976205	13483	1	0.10283	0.26313	0.45237	0.974347	9375	3	0.10283
SMAD1	10	0.1337	0.25439	0.81514	6311	3	-0.19535	0.26317	0.45246	0.974347	9376	4	-0.19535
GPRASP1	10	0.072507	0.15595	0.712128	4434	4	-0.13767	0.26322	0.45255	0.974347	9377	2	-0.13767
TREH	10	0.35146	0.51027	0.932087	11110	2	0.098261	0.26323	0.45255	0.974347	9378	4	0.098261
DSN1	10	0.84599	0.86125	1	17428	1	0.15897	0.26329	0.45255	0.974347	9379	4	0.15897
MYOF	10	0.73673	0.80512	1	16366	2	0.00042711	0.2633	0.45255	0.974347	9380	3	0.00042711
C1orf228	10	0.42715	0.58276	0.958521	12339	3	-0.010515	0.26333	0.45255	0.974347	9381	4	-0.010515
C1GALT1C1	10	0.17709	0.31428	0.844096	7543	3	-0.041395	0.26339	0.45255	0.974347	9382	2	-0.041395
PDZK1	10	0.080135	0.17079	0.731601	4728	3	0.19772	0.2634	0.45255	0.974347	9383	4	0.19772
RSPH3	10	0.43344	0.58779	0.958708	12433	1	0.11011	0.26343	0.45255	0.974347	9384	4	0.11011
COBL	10	0.035901	0.083529	0.606568	2789	5	-0.24844	0.26346	0.45255	0.974347	9385	1	-0.24844
MTMR12	10	0.080761	0.17233	0.73246	4756	5	-0.17382	0.26347	0.45255	0.974347	9386	3	-0.17382
PSMD7	9	0.00074403	0.0025976	0.241005	220	6	-0.51253	0.26349	0.43628	0.972423	9387	1	-0.51253
TEAD3	10	0.99316	0.99126	1	20088	0	0.19399	0.26366	0.45261	0.974347	9388	4	0.19399
PLD5	10	0.015977	0.039766	0.483001	1668	6	-0.19307	0.26368	0.45261	0.974347	9389	2	-0.19307
CYP4A22	10	0.99313	0.99121	1	20085	0	0.20552	0.26368	0.45261	0.974347	9390	4	0.20552
SLC16A8	10	0.48098	0.63542	0.971798	13245	2	-0.081292	0.26372	0.4527	0.974347	9391	2	-0.081292
HSPE1	8	0.0024243	0.006239	0.288488	466	5	-0.89311	0.26374	0.41942	0.964248	9392	1	-0.89311
DNAJA2	10	0.13037	0.25084	0.813985	6225	4	-0.10693	0.26374	0.4527	0.974347	9393	3	-0.10693
NTN4	10	0.26339	0.4276	0.904518	9568	2	0.10593	0.26378	0.4527	0.974347	9394	1	0.10593
ANKLE1	10	0.039951	0.092649	0.627792	2982	2	0.12722	0.26381	0.4527	0.974347	9395	4	0.12722
CSRNP2	10	0.17435	0.31132	0.842899	7477	4	-0.17878	0.26381	0.4527	0.974347	9396	2	-0.17878
PGAP1	10	0.73417	0.80303	1	16321	1	-0.085614	0.26397	0.45313	0.974347	9397	2	-0.085614
TTC32	10	0.59557	0.70728	0.985662	14557	1	0.14305	0.26399	0.45313	0.974347	9398	4	0.14305
KRTAP2-4	1	0.736	0.74129	0.991034	16354	0	0.42391	0.264	0.25871	0.900499	9399	1	0.42391
PDLIM1	10	0.057975	0.12853	0.684953	3792	4	-0.027448	0.26401	0.45313	0.974347	9400	3	-0.027448
KRTAP19-1	10	0.98495	0.98173	1	19803	0	0.097476	0.26404	0.45313	0.974347	9401	4	0.097476
PNPLA7	10	0.94527	0.93052	1	18787	1	0.1432	0.26408	0.45313	0.974347	9402	4	0.1432
ETAA1	10	0.087112	0.18534	0.747756	4994	3	0.13816	0.26409	0.45313	0.974347	9403	4	0.13816
IGLV1-47	5	0.82768	0.80895	1	17250	0	-0.10927	0.26411	0.37065	0.946672	9404	2	-0.10927
SMU1	10	0.0020993	0.0060117	0.287278	423	6	-0.90935	0.26418	0.45313	0.974347	9405	1	-0.90935
CDADC1	10	0.22531	0.3854	0.888275	8769	3	-0.14607	0.26422	0.45313	0.974347	9406	2	-0.14607
GPR142	10	0.23836	0.40173	0.892519	9102	2	-0.12922	0.26425	0.45313	0.974347	9407	1	-0.12922
ZBED3	10	0.9806	0.97627	1	19679	0	0.080855	0.26426	0.45313	0.974347	9408	4	0.080855
RAB8A	10	0.95975	0.94808	1	19132	0	0.10478	0.26436	0.45332	0.974347	9409	1	0.10478
DMRTC2	9	0.064662	0.13751	0.69382	4101	4	-0.30418	0.26437	0.43656	0.972423	9410	2	-0.30418
RBBP8	10	0.0078054	0.021579	0.420208	1032	4	0.10999	0.26439	0.45332	0.974347	9411	4	0.10999
SLC18A3	10	0.22943	0.39097	0.889196	8878	3	-0.043557	0.26442	0.45332	0.974347	9412	3	-0.043557
PAGE1	10	0.83243	0.85514	1	17294	1	0.056822	0.26444	0.45332	0.974347	9413	3	0.056822
EEF1G	10	0.47611	0.6305	0.970741	13153	2	0.063593	0.26447	0.45341	0.974347	9414	4	0.063593
TRIB2	10	0.98334	0.97962	1	19758	0	0.10195	0.26452	0.45364	0.974347	9415	4	0.10195
DEFB119	10	0.42646	0.58191	0.958137	12326	2	0.040154	0.26455	0.45364	0.974347	9416	3	0.040154
FKBP4	10	0.0019754	0.0057466	0.284564	408	6	-0.33474	0.26462	0.45373	0.974347	9417	2	-0.33474
NLRP5	10	0.20233	0.35146	0.868745	8177	4	-0.093893	0.26463	0.45383	0.974347	9418	2	-0.093893
IL36B	9	0.027408	0.062177	0.54685	2381	5	-0.23735	0.26466	0.43704	0.972423	9419	1	-0.23735
OR6C68	10	0.052296	0.11697	0.665451	3548	1	0.043656	0.26471	0.45383	0.974347	9420	3	0.043656
GABPB2	10	0.33042	0.48881	0.923047	10748	2	0.077259	0.26472	0.45383	0.974347	9421	3	0.077259
NOM1	10	0.57265	0.69255	0.981883	14301	1	0.18775	0.26475	0.45392	0.974347	9422	4	0.18775
PCBD1	10	0.061595	0.13519	0.692961	3952	4	-0.026899	0.2648	0.45392	0.974347	9423	3	-0.026899
ERVFRD-1	10	0.11331	0.2289	0.801367	5775	4	-0.066846	0.26483	0.45401	0.974347	9424	2	-0.066846
EEF1A1	10	0.00027288	0.00071043	0.108287	134	6	-0.71119	0.2649	0.45414	0.974347	9425	3	-0.71119
RP13-279N23.2	5	0.74325	0.71272	0.985662	16449	1	-0.12168	0.26495	0.37124	0.946672	9426	1	-0.12168
USP45	10	0.68354	0.76557	0.995434	15630	2	0.20026	0.26502	0.45444	0.974347	9427	4	0.20026
AC027228.1	10	0.029998	0.069727	0.56464	2510	5	-0.10244	0.26516	0.45454	0.974347	9428	3	-0.10244
TM6SF2	10	0.64058	0.734	0.988934	15094	1	0.044274	0.2652	0.45463	0.974347	9429	4	0.044274
FZD5	10	0.72728	0.79704	1	16230	1	0.12477	0.26523	0.45463	0.974347	9430	3	0.12477
SYTL1	10	0.2993	0.46113	0.916575	10202	3	0.044644	0.26526	0.45473	0.974347	9431	4	0.044644
DHFRL1	10	0.085463	0.18163	0.743876	4935	4	-0.24991	0.26534	0.45473	0.974347	9432	2	-0.24991
TLX3	10	0.62954	0.72697	0.986579	14963	2	-0.012692	0.26538	0.45473	0.974347	9433	3	-0.012692
C10orf107	10	0.9581	0.94566	1	19094	0	0.053115	0.26547	0.45519	0.974347	9434	4	0.053115
CD7	10	0.97699	0.97179	1	19579	0	0.091015	0.2655	0.45519	0.974347	9435	4	0.091015
HMX1	9	0.26027	0.40613	0.895481	9504	1	0.07269	0.26551	0.43766	0.972423	9436	2	0.07269
PRPF31	10	0.09263	0.19593	0.766419	5175	4	-0.13432	0.26552	0.45519	0.974347	9437	1	-0.13432
ZBTB16	10	0.47684	0.63075	0.970741	13165	2	0.057804	0.26552	0.45519	0.974347	9438	3	0.057804
TTC31	10	0.96347	0.9536	1	19218	0	0.095967	0.26554	0.45519	0.974347	9439	4	0.095967
MEGF11	10	0.17642	0.31367	0.843734	7531	2	0.0098151	0.26562	0.45538	0.974347	9440	3	0.0098151
APC	10	0.51389	0.66063	0.977502	13676	1	0.05726	0.26572	0.45545	0.974347	9441	4	0.05726
ACER3	10	0.032337	0.076005	0.590135	2610	3	-0.059711	0.26582	0.45545	0.974347	9442	3	-0.059711
FUBP1	10	0.084134	0.17901	0.741256	4885	2	-0.12855	0.26597	0.45571	0.974347	9443	2	-0.12855
C6orf141	10	0.034201	0.079788	0.602122	2692	5	-0.25242	0.26605	0.45592	0.974347	9444	3	-0.25242
SLC22A17	10	0.29722	0.45959	0.916575	10159	1	0.016986	0.26606	0.45592	0.974347	9445	2	0.016986
EGFL6	10	0.14474	0.26949	0.823725	6616	2	0.016425	0.2661	0.45592	0.974347	9446	2	0.016425
URB2	10	0.14303	0.267	0.82184	6572	3	-0.13338	0.26613	0.45592	0.974347	9447	1	-0.13338
CHIC1	10	0.080912	0.17236	0.73246	4768	3	0.16384	0.26615	0.45592	0.974347	9448	4	0.16384
USP5	10	0.0524	0.11718	0.665451	3552	3	0.26074	0.26619	0.45592	0.974347	9449	4	0.26074
SRBD1	10	0.010723	0.026976	0.432573	1261	5	-0.38811	0.26619	0.45592	0.974347	9450	2	-0.38811
PPP3R2	10	0.1492	0.2769	0.827174	6756	4	0.0096065	0.26623	0.45592	0.974347	9451	3	0.0096065
GPD1L	10	0.29616	0.4588	0.916575	10140	2	0.2406	0.26623	0.45592	0.974347	9452	4	0.2406
KCTD12	10	0.74669	0.81188	1	16493	1	0.013344	0.26623	0.45592	0.974347	9453	3	0.013344
TRA2B	10	0.035506	0.082865	0.606568	2771	3	0.0073814	0.26624	0.45592	0.974347	9454	2	0.0073814
PLCB4	10	0.25718	0.42149	0.903451	9439	3	-0.031496	0.26624	0.45592	0.974347	9455	4	-0.031496
CNTNAP2	10	0.082334	0.17601	0.738272	4823	4	0.080224	0.26627	0.45601	0.974347	9456	3	0.080224
GRK1	10	0.12261	0.24224	0.811919	6013	2	-0.094838	0.26629	0.45601	0.974347	9457	3	-0.094838
GCNT2	10	0.4549	0.60998	0.96562	12806	3	0.1112	0.2663	0.45601	0.974347	9458	4	0.1112
C1orf50	10	0.75392	0.8183	1	16594	1	0.14961	0.26632	0.45601	0.974347	9459	3	0.14961
OR2AG2	10	0.13828	0.26069	0.819895	6429	2	-0.049104	0.26635	0.45609	0.974347	9460	1	-0.049104
GLTSCR2	10	0.15512	0.28498	0.82881	6945	3	-0.18666	0.26636	0.45619	0.974347	9461	2	-0.18666
PNCK	10	0.62942	0.72685	0.986579	14961	2	0.093668	0.26637	0.45619	0.974347	9462	4	0.093668
HRC	10	0.20749	0.35875	0.871793	8322	2	-0.0071158	0.26638	0.45619	0.974347	9463	4	-0.0071158
ZNF287	10	0.017214	0.042342	0.48904	1756	2	0.0092737	0.26645	0.45619	0.974347	9464	3	0.0092737
KDM4E	10	0.43823	0.59302	0.960718	12519	2	0.083845	0.26647	0.45619	0.974347	9465	2	0.083845
ARVCF	10	0.12806	0.24773	0.812424	6161	3	-0.14194	0.2665	0.45619	0.974347	9466	4	-0.14194
DNAH17	10	0.023016	0.055956	0.531377	2139	4	-0.037669	0.26652	0.45619	0.974347	9467	4	-0.037669
RAG1	10	0.36703	0.52499	0.938212	11359	2	0.0027805	0.26656	0.45634	0.974347	9468	4	0.0027805
IL21	10	0.00080922	0.0028415	0.248519	230	6	-0.42196	0.26656	0.45634	0.974347	9469	1	-0.42196
USP32	10	0.58484	0.69965	0.982451	14453	2	0.082999	0.26666	0.45645	0.974347	9470	2	0.082999
PAM16	10	0.178	0.31545	0.844291	7570	4	0.017066	0.26666	0.45645	0.974347	9471	3	0.017066
BTAF1	10	6.8266e-06	1.8142e-05	0.011603	32	7	-0.60366	0.26671	0.45645	0.974347	9472	1	-0.60366
GMDS	10	0.027992	0.067423	0.564178	2409	3	-0.0727	0.26674	0.45645	0.974347	9473	1	-0.0727
GSTA3	10	0.038991	0.090259	0.623016	2935	3	0.029704	0.26675	0.45645	0.974347	9474	3	0.029704
C5orf54	10	0.32339	0.48259	0.920491	10634	2	0.074917	0.26677	0.45645	0.974347	9475	3	0.074917
KRT1	10	0.12774	0.24742	0.812131	6152	4	-0.15889	0.26681	0.45645	0.974347	9476	2	-0.15889
SPATA31A1	6	0.8818	0.86639	1	17814	0	0.077754	0.26682	0.39843	0.958232	9477	2	0.077754
C6orf211	10	0.13046	0.25084	0.813985	6228	2	0.17654	0.26687	0.45645	0.974347	9478	4	0.17654
AKIRIN2	10	0.75408	0.81855	1	16598	2	0.06103	0.26688	0.45645	0.974347	9479	3	0.06103
REG3G	10	0.24972	0.41346	0.899337	9303	2	0.043208	0.2669	0.45645	0.974347	9480	4	0.043208
CLGN	10	0.98777	0.98449	1	19879	0	0.11981	0.26691	0.45645	0.974347	9481	3	0.11981
PASD1	9	0.52052	0.63842	0.972145	13745	1	0.0043528	0.26695	0.43847	0.972423	9482	3	0.0043528
FAM175A	10	0.61216	0.71661	0.986533	14758	1	-0.067231	0.26699	0.45663	0.974347	9483	2	-0.067231
AC114494.1	10	0.40685	0.56312	0.953418	11986	2	-0.10416	0.26702	0.45663	0.974347	9484	2	-0.10416
ARHGEF38	10	0.10317	0.21347	0.790014	5458	3	-0.0082561	0.26707	0.45672	0.974347	9485	3	-0.0082561
RP11-770J1.4	10	0.10524	0.21727	0.792233	5529	2	0.022259	0.26709	0.45678	0.974347	9486	4	0.022259
NSG1	10	0.72011	0.79159	0.999607	16131	2	-0.10684	0.2671	0.45685	0.974347	9487	3	-0.10684
XRCC6	10	0.63386	0.7293	0.987736	15019	2	0.19022	0.26712	0.45685	0.974347	9488	4	0.19022
LYPD5	9	0.048431	0.10898	0.654306	3375	4	-0.056397	0.26714	0.43847	0.972423	9489	2	-0.056397
TMPRSS5	10	0.35651	0.51495	0.933604	11190	2	0.010734	0.26717	0.45702	0.974347	9490	3	0.010734
ZKSCAN8	10	0.64334	0.73606	0.988934	15128	1	0.20277	0.2672	0.45702	0.974347	9491	4	0.20277
RGS12	10	0.060203	0.13294	0.691341	3885	2	0.06628	0.26723	0.45702	0.974347	9492	4	0.06628
FOLR2	10	0.68189	0.76467	0.995434	15607	1	0.060517	0.26732	0.45702	0.974347	9493	3	0.060517
COL2A1	10	0.71287	0.78749	0.999465	16037	2	0.14612	0.26735	0.45702	0.974347	9494	4	0.14612
SENP8	10	0.044633	0.1022	0.645852	3199	4	-0.17686	0.26735	0.45702	0.974347	9495	2	-0.17686
DRC1	10	0.87738	0.8775	1	17765	1	0.22239	0.26738	0.45702	0.974347	9496	4	0.22239
LYZ	10	0.97627	0.97093	1	19557	0	0.14058	0.26739	0.45702	0.974347	9497	4	0.14058
TSPAN9	10	0.1351	0.25645	0.817164	6339	1	-0.012264	0.26743	0.45708	0.974347	9498	2	-0.012264
ZFP41	10	0.97017	0.96298	1	19387	0	0.15957	0.26743	0.45708	0.974347	9499	3	0.15957
ATP8B3	10	0.68359	0.76567	0.995434	15632	2	0.12996	0.26745	0.45708	0.974347	9500	4	0.12996
CCDC137	9	0.067859	0.14249	0.695474	4231	4	-0.13356	0.26746	0.43902	0.972423	9501	2	-0.13356
CLCN4	10	0.93323	0.91741	1	18535	1	0.027829	0.26747	0.45713	0.974347	9502	3	0.027829
TOM1L2	10	0.80614	0.84456	1	17095	1	0.11114	0.26748	0.45713	0.974347	9503	3	0.11114
GARNL3	10	0.01185	0.03005	0.451646	1343	5	-0.19458	0.26752	0.45745	0.97442	9504	4	-0.19458
GZMH	10	0.046771	0.10699	0.654306	3294	5	-0.23982	0.26753	0.45745	0.97442	9505	2	-0.23982
POPDC3	10	0.11301	0.22816	0.799998	5764	3	0.082481	0.26756	0.45754	0.97442	9506	4	0.082481
TMEM239	15	0.16466	0.33341	0.855493	7209	5	-0.046235	0.26761	0.48545	0.986544	9507	5	-0.046235
PKNOX2	9	0.22994	0.3751	0.883604	8896	2	0.17526	0.26778	0.43983	0.972423	9508	3	0.17526
ZNF181	10	0.76523	0.828	1	16767	2	-0.06021	0.26779	0.45787	0.97442	9509	3	-0.06021
OR3A2	10	0.70816	0.78433	0.999465	15971	1	0.14965	0.2678	0.45797	0.97442	9510	4	0.14965
CCDC37	10	0.38551	0.54163	0.943303	11654	3	-0.083273	0.26782	0.45797	0.97442	9511	1	-0.083273
DRAM1	10	0.034662	0.081561	0.606568	2716	4	-0.1845	0.26786	0.45808	0.97442	9512	2	-0.1845
TNF	10	0.07384	0.15838	0.71523	4480	3	-0.00025156	0.26792	0.45808	0.97442	9513	3	-0.00025156
FKBP1A	8	0.49372	0.60006	0.963958	13454	2	0.14534	0.26794	0.42578	0.967578	9514	3	0.14534
CLEC6A	10	0.89694	0.88785	1	17995	1	-0.011616	0.26795	0.45808	0.97442	9515	3	-0.011616
LA16c-431H6.6	9	0.36342	0.51329	0.933123	11307	3	0.07326	0.26797	0.43992	0.972423	9516	3	0.07326
TMF1	10	0.12169	0.24057	0.811593	5985	2	-0.10408	0.268	0.45808	0.97442	9517	2	-0.10408
TCN1	10	0.38294	0.54007	0.942906	11616	2	0.12651	0.26801	0.45808	0.97442	9518	4	0.12651
KIAA0754	10	0.21254	0.36716	0.878072	8446	3	-0.0087701	0.26804	0.45808	0.97442	9519	3	-0.0087701
PTGDR	10	0.48661	0.64092	0.972216	13349	2	0.053922	0.26806	0.45808	0.97442	9520	2	0.053922
LCE4A	10	0.08644	0.18378	0.747756	4970	4	0.019597	0.26807	0.45808	0.97442	9521	4	0.019597
HLA-DRA	10	0.01787	0.043726	0.493061	1805	2	0.013947	0.26809	0.45808	0.97442	9522	3	0.013947
NPC1L1	10	0.97477	0.96891	1	19520	0	0.14785	0.26812	0.45808	0.97442	9523	4	0.14785
CUX2	10	0.12427	0.24369	0.811919	6053	4	-0.13189	0.26813	0.45808	0.97442	9524	3	-0.13189
C18orf64	10	0.23401	0.39659	0.891108	9000	4	-0.11623	0.26815	0.45817	0.97442	9525	2	-0.11623
SIGLEC1	10	0.37587	0.53227	0.940477	11494	3	0.041911	0.26817	0.45836	0.97442	9526	4	0.041911
AL009178.1	10	0.13481	0.25608	0.817164	6331	2	0.011364	0.2682	0.45836	0.97442	9527	4	0.011364
CATSPER4	10	0.020807	0.051234	0.521079	1985	4	-0.090299	0.26824	0.45844	0.97442	9528	3	-0.090299
CTD-2116N17.1	5	0.039747	0.075444	0.589387	2968	2	-0.17605	0.2683	0.37462	0.947954	9529	2	-0.17605
ARL5A	10	0.051122	0.11509	0.665451	3495	2	-0.059375	0.2683	0.45844	0.97442	9530	3	-0.059375
PAEP	10	0.16931	0.30333	0.837561	7338	3	-0.042334	0.26832	0.45844	0.97442	9531	3	-0.042334
DCTN3	10	0.14846	0.27622	0.827174	6736	1	-0.097102	0.26835	0.45844	0.97442	9532	3	-0.097102
DDIT4L	10	0.41638	0.57343	0.956447	12157	2	-0.046583	0.26836	0.45844	0.97442	9533	2	-0.046583
PPP1R13L	10	0.94453	0.92942	1	18769	1	0.18249	0.26837	0.4585	0.97442	9534	4	0.18249
LAYN	10	0.60193	0.71121	0.985662	14631	1	0.13934	0.26843	0.4585	0.97442	9535	4	0.13934
COL27A1	10	0.94894	0.93446	1	18865	0	0.098403	0.26854	0.45875	0.974548	9536	4	0.098403
HS6ST2	10	0.041814	0.0957	0.63201	3075	3	-0.10696	0.26857	0.45875	0.974548	9537	4	-0.10696
MYOM2	10	0.038111	0.088228	0.618946	2899	5	-0.22231	0.26858	0.45875	0.974548	9538	3	-0.22231
TRAJ18	4	0.014777	0.02801	0.43485	1584	3	-0.40939	0.2686	0.37152	0.94678	9539	1	-0.40939
KCTD17	10	0.59018	0.70255	0.983511	14502	2	0.050675	0.26861	0.45875	0.974548	9540	2	0.050675
VCAN	10	0.2774	0.43996	0.90833	9811	2	0.064203	0.26867	0.45894	0.974555	9541	3	0.064203
UTS2B	9	0.14579	0.26665	0.82184	6653	2	0.18801	0.26881	0.44055	0.972517	9542	3	0.18801
USP17L20	8	0.11083	0.21352	0.790082	5682	3	0.10994	0.26887	0.42731	0.969173	9543	2	0.10994
PTS	10	0.10608	0.21772	0.792233	5549	3	-0.090947	0.2689	0.45918	0.974555	9544	1	-0.090947
TCEAL3	10	0.10042	0.21061	0.78642	5389	3	-0.13066	0.26894	0.45918	0.974555	9545	1	-0.13066
KRTAP5-2	10	0.94196	0.92687	1	18709	1	0.096762	0.26894	0.45918	0.974555	9546	4	0.096762
EVA1A	10	0.018211	0.044588	0.49644	1821	5	-0.15767	0.26894	0.45918	0.974555	9547	2	-0.15767
AFTPH	10	0.92189	0.90771	1	18323	1	-0.028183	0.26897	0.45918	0.974555	9548	2	-0.028183
C15orf54	10	0.018347	0.044887	0.496931	1831	3	-0.084739	0.26904	0.45928	0.974555	9549	3	-0.084739
MLH1	10	0.15649	0.28692	0.829422	6988	4	-0.19201	0.26905	0.45928	0.974555	9550	2	-0.19201
CASP2	10	0.96691	0.95817	1	19313	0	0.18989	0.26911	0.45928	0.974555	9551	4	0.18989
LRRC17	10	0.73756	0.80596	1	16378	2	0.088319	0.26914	0.45928	0.974555	9552	4	0.088319
TBC1D3H	5	0.7146	0.68755	0.981057	16057	1	0.1335	0.26916	0.37535	0.948092	9553	1	0.1335
ELMOD1	10	0.9857	0.98257	1	19822	0	0.17725	0.26924	0.45937	0.97464	9554	4	0.17725
PYGO2	10	0.20482	0.35443	0.869206	8246	1	0.1835	0.26931	0.45964	0.97468	9555	3	0.1835
SAMD9	10	0.833	0.85551	1	17300	1	0.10767	0.26932	0.45964	0.97468	9556	4	0.10767
IGKV3-7	10	0.61471	0.71865	0.986533	14790	1	0.023232	0.26944	0.45981	0.97468	9557	1	0.023232
CDC42BPG	10	0.33163	0.48986	0.92341	10764	3	-0.025401	0.26955	0.45981	0.97468	9558	2	-0.025401
RP11-345J4.5	10	0.30741	0.46727	0.917439	10325	3	0.12454	0.26956	0.45991	0.97468	9559	4	0.12454
WIBG	10	0.43957	0.59456	0.961148	12539	3	-0.12463	0.26958	0.45991	0.97468	9560	1	-0.12463
CCDC74B	10	0.75401	0.81855	1	16595	2	0.041867	0.26964	0.46007	0.97468	9561	4	0.041867
LIN28B	10	0.040577	0.093938	0.631519	3010	5	-0.20769	0.26969	0.46013	0.97468	9562	3	-0.20769
SUPT20H	10	0.95353	0.94003	1	18978	0	0.091595	0.2697	0.46013	0.97468	9563	4	0.091595
HIF3A	10	0.19854	0.3466	0.868723	8073	3	-0.13943	0.2697	0.46013	0.97468	9564	3	-0.13943
SACS	10	0.44282	0.59731	0.962192	12592	3	0.034118	0.26971	0.46013	0.97468	9565	4	0.034118
TTC39C	10	0.45474	0.60964	0.96562	12800	2	0.010702	0.26975	0.46013	0.97468	9566	4	0.010702
STARD6	10	0.010021	0.025609	0.432456	1198	4	-0.065448	0.2698	0.46013	0.97468	9567	2	-0.065448
IGLV3-1	10	0.046795	0.10712	0.654306	3295	1	0.21934	0.26985	0.46033	0.97468	9568	4	0.21934
TBC1D9	10	0.49474	0.65045	0.976205	13471	3	-0.045497	0.26987	0.46033	0.97468	9569	3	-0.045497
SPANXD	5	0.00094398	0.0024235	0.240821	251	2	-0.19423	0.26989	0.3764	0.948092	9570	1	-0.19423
IGLV1-51	10	0.082602	0.17632	0.738392	4837	4	-0.021309	0.2699	0.46039	0.97468	9571	3	-0.021309
ZNF814	10	0.88627	0.88222	1	17852	1	-0.08395	0.26994	0.46039	0.97468	9572	2	-0.08395
PRDM9	10	0.60177	0.71091	0.985662	14629	2	0.080371	0.26997	0.46049	0.97468	9573	3	0.080371
ZNF396	10	0.49682	0.65185	0.976205	13504	2	0.13192	0.26998	0.46049	0.97468	9574	3	0.13192
CYTIP	10	0.03704	0.085527	0.609777	2845	5	-0.13608	0.27001	0.46049	0.97468	9575	2	-0.13608
XIRP2	10	0.064684	0.14058	0.69382	4103	5	-0.16214	0.27003	0.46049	0.97468	9576	2	-0.16214
ACTR10	10	0.71608	0.78899	0.999465	16071	2	-0.10292	0.27005	0.46072	0.97468	9577	3	-0.10292
UGT3A2	10	0.53985	0.6744	0.979719	13953	1	0.084028	0.27009	0.46078	0.97468	9578	3	0.084028
ACSM4	10	0.40168	0.55639	0.949976	11885	2	-0.0045655	0.2701	0.46078	0.97468	9579	4	-0.0045655
TIMM17A	10	0.43254	0.5869	0.958622	12422	3	-0.022974	0.27026	0.46078	0.97468	9580	4	-0.022974
IL31RA	10	0.48983	0.64454	0.974033	13394	3	0.035426	0.27034	0.46085	0.97468	9581	4	0.035426
NLRP14	10	0.0094831	0.02446	0.426328	1161	4	-0.17403	0.27037	0.46085	0.97468	9582	3	-0.17403
CAMKK2	10	0.20199	0.35088	0.868745	8167	3	0.11776	0.2704	0.46091	0.97468	9583	4	0.11776
FAM126B	10	0.27793	0.44063	0.908662	9823	1	-0.074816	0.27045	0.46091	0.97468	9584	3	-0.074816
BACE2	10	0.88949	0.88432	1	17895	1	-0.052561	0.27062	0.46114	0.97468	9585	2	-0.052561
ECSCR	10	0.35856	0.51686	0.93462	11223	3	0.029038	0.27064	0.46114	0.97468	9586	3	0.029038
AASDHPPT	10	0.68633	0.76743	0.995434	15678	1	0.021533	0.27066	0.46114	0.97468	9587	3	0.021533
SPPL2C	10	0.23959	0.40348	0.893576	9133	4	0.020318	0.27068	0.46119	0.97468	9588	4	0.020318
KIF6	10	0.16006	0.2913	0.831735	7083	4	0.073867	0.27072	0.46119	0.97468	9589	3	0.073867
NDRG3	10	0.084886	0.18043	0.742114	4913	2	-0.018251	0.27077	0.46143	0.974703	9590	3	-0.018251
ERMP1	10	0.32256	0.48215	0.920491	10616	3	0.032827	0.2708	0.46143	0.974703	9591	3	0.032827
TPM3	10	0.34591	0.50432	0.928992	11013	2	0.12305	0.27083	0.46143	0.974703	9592	4	0.12305
EFHB	10	0.01385	0.035553	0.477184	1502	5	-0.11876	0.27098	0.46154	0.974703	9593	2	-0.11876
PDE5A	10	0.6128	0.71723	0.986533	14769	2	0.054421	0.27105	0.46154	0.974703	9594	2	0.054421
C19orf53	10	0.15466	0.2847	0.82881	6937	4	-0.13375	0.27112	0.46154	0.974703	9595	2	-0.13375
BECN1	10	0.88374	0.88123	1	17837	1	0.11814	0.27116	0.46154	0.974703	9596	4	0.11814
ALDH2	4	0.75867	0.73825	0.989931	16672	0	0.058932	0.27117	0.37468	0.947972	9597	2	0.058932
CPPED1	10	0.97641	0.97122	1	19562	0	0.12448	0.27123	0.4616	0.974734	9598	4	0.12448
CLASRP	10	0.2109	0.36464	0.877101	8404	4	-0.11388	0.2714	0.46217	0.975725	9599	3	-0.11388
HLA-C	10	0.031137	0.072618	0.574669	2565	3	0.13859	0.27148	0.46248	0.975973	9600	4	0.13859
TMEM256	10	0.22379	0.38326	0.886837	8741	2	0.015721	0.27151	0.46248	0.975973	9601	2	0.015721
CLIP4	10	0.96963	0.96198	1	19375	0	0.037933	0.27153	0.46248	0.975973	9602	3	0.037933
ZDHHC8	10	0.33613	0.49423	0.924434	10840	3	-0.054787	0.27158	0.46257	0.975973	9603	4	-0.054787
ZNF704	10	0.93535	0.91937	1	18576	1	0.01853	0.27159	0.46257	0.975973	9604	3	0.01853
MADD	10	0.37667	0.53395	0.942219	11506	3	-0.11054	0.27162	0.46257	0.975973	9605	2	-0.11054
CLK4	10	0.3474	0.50571	0.929664	11044	3	-0.088862	0.27168	0.46286	0.976169	9606	3	-0.088862
SYT5	10	0.73516	0.80388	1	16341	2	-0.097068	0.27173	0.46286	0.976169	9607	2	-0.097068
IL1RN	10	0.43247	0.58671	0.958622	12421	2	-0.0030218	0.27177	0.46299	0.976169	9608	3	-0.0030218
SEC14L5	10	0.58969	0.70209	0.983236	14499	1	0.095218	0.27191	0.46299	0.976169	9609	4	0.095218
ZNF581	10	0.094029	0.19816	0.768654	5213	3	0.087726	0.27198	0.46304	0.976169	9610	1	0.087726
PLAG1	10	0.15671	0.2871	0.829422	6995	3	-0.029896	0.27201	0.46304	0.976169	9611	3	-0.029896
CTD-2140B24.4	10	0.05326	0.11833	0.665451	3596	4	0.013977	0.27202	0.46304	0.976169	9612	4	0.013977
PHLDA3	10	0.49153	0.64615	0.974033	13425	3	-0.018363	0.27204	0.4632	0.976294	9613	3	-0.018363
ATP5C1	10	0.15461	0.28463	0.82881	6934	2	0.14818	0.27214	0.4632	0.976294	9614	3	0.14818
HOPX	10	0.01969	0.048837	0.515743	1914	4	0.076063	0.2722	0.46334	0.976294	9615	3	0.076063
TOLLIP	10	0.21291	0.36734	0.878072	8457	4	-0.13748	0.27227	0.46334	0.976294	9616	2	-0.13748
OR2M7	10	0.34698	0.50521	0.928992	11037	1	0.17306	0.27239	0.46356	0.976363	9617	4	0.17306
FARP1	10	0.16572	0.29747	0.832274	7244	1	0.052524	0.27241	0.46357	0.976363	9618	4	0.052524
SUCNR1	10	0.6416	0.73471	0.988934	15104	1	0.10339	0.27241	0.46357	0.976363	9619	3	0.10339
RBMY1A1	1	0.72759	0.73231	0.988378	16235	0	0.20171	0.27241	0.26769	0.904761	9620	1	0.20171
GZMK	10	0.00039004	0.00098908	0.131445	154	3	-0.13645	0.27245	0.46383	0.976499	9621	1	-0.13645
AP002884.3	4	0.66913	0.63631	0.972145	15456	1	-0.11692	0.27246	0.37619	0.948092	9622	1	-0.11692
NOSIP	10	0.0017942	0.0052497	0.279545	375	7	-0.35662	0.27252	0.46391	0.976499	9623	2	-0.35662
NR2C2AP	10	0.67981	0.763	0.995434	15583	2	0.13833	0.27262	0.46401	0.976499	9624	4	0.13833
TENM4	10	0.14729	0.27439	0.827174	6703	3	-0.027152	0.2727	0.46411	0.976499	9625	1	-0.027152
FAM25C	2	0.22029	0.21254	0.78902	8651	1	0.11684	0.27275	0.27368	0.909208	9626	1	0.11684
KLHL10	10	0.25514	0.41863	0.901441	9401	3	-0.13684	0.27275	0.46411	0.976499	9627	3	-0.13684
HUS1	10	0.57613	0.69456	0.982287	14350	2	-0.035603	0.27275	0.46411	0.976499	9628	4	-0.035603
SRP68	10	0.15936	0.29039	0.831735	7067	4	-0.049757	0.27277	0.46411	0.976499	9629	4	-0.049757
ACTG2	10	0.77175	0.83283	1	16864	1	-0.03175	0.27295	0.46444	0.976889	9630	3	-0.03175
STARD8	10	0.27576	0.43767	0.907068	9775	1	0.10825	0.27299	0.46444	0.976889	9631	4	0.10825
RAB3IP	10	0.092154	0.19471	0.763829	5157	4	-0.068663	0.27308	0.46486	0.976889	9632	4	-0.068663
NKAPL	10	0.49114	0.64615	0.974033	13419	3	-0.09444	0.27308	0.46486	0.976889	9633	3	-0.09444
DYRK4	10	0.21942	0.3778	0.884371	8632	3	-0.064017	0.2731	0.46486	0.976889	9634	3	-0.064017
DGCR2	10	0.75138	0.81622	1	16558	1	-0.015435	0.2731	0.46486	0.976889	9635	3	-0.015435
CCDC41	10	0.94531	0.93072	1	18788	1	0.11184	0.27315	0.46486	0.976889	9636	4	0.11184
ANKRD12	10	0.28192	0.44541	0.909794	9896	2	0.088206	0.2732	0.46486	0.976889	9637	4	0.088206
GNE	10	0.24261	0.40773	0.896813	9189	3	-0.047422	0.27327	0.46486	0.976889	9638	4	-0.047422
ABCA10	10	0.97475	0.96891	1	19519	0	0.10098	0.2733	0.46486	0.976889	9639	2	0.10098
HPS1	10	0.51837	0.66267	0.977502	13730	1	-0.062636	0.2733	0.46486	0.976889	9640	3	-0.062636
PLSCR5	10	0.27084	0.43382	0.906151	9688	3	-0.11966	0.27332	0.46486	0.976889	9641	2	-0.11966
CRIM1	10	0.2217	0.38096	0.886587	8689	1	0.064928	0.27339	0.46494	0.976957	9642	4	0.064928
SOGA2	10	0.97838	0.97356	1	19616	0	0.16647	0.27343	0.46503	0.977044	9643	4	0.16647
MIOS	10	0.019251	0.048038	0.515601	1884	4	-0.17377	0.27366	0.46593	0.978428	9644	1	-0.17377
APOO	10	0.64934	0.74088	0.991034	15206	2	0.15333	0.2737	0.46593	0.978428	9645	4	0.15333
CPSF3L	10	0.68737	0.768	0.995434	15695	1	-0.038817	0.27379	0.46622	0.978578	9646	4	-0.038817
OBSL1	10	0.44783	0.60252	0.964581	12665	2	0.040478	0.2738	0.46622	0.978578	9647	2	0.040478
ROCK1	10	0.22681	0.38682	0.888308	8811	3	-0.029178	0.27387	0.46646	0.978578	9648	2	-0.029178
RET	10	0.91197	0.89942	1	18166	1	0.08552	0.27389	0.46646	0.978578	9649	4	0.08552
C7orf72	10	0.34446	0.50251	0.92884	10983	3	0.032533	0.2739	0.46646	0.978578	9650	2	0.032533
GLYATL2	10	0.15313	0.28188	0.827174	6885	3	0.059839	0.27395	0.46653	0.978578	9651	2	0.059839
PEX10	10	0.0013822	0.0042222	0.272676	312	6	-0.26694	0.27398	0.46653	0.978578	9652	1	-0.26694
PRSS58	10	0.20242	0.35152	0.868745	8180	1	-0.11781	0.27401	0.46653	0.978578	9653	3	-0.11781
DPPA3	10	0.060356	0.13328	0.691341	3895	5	-0.14825	0.27401	0.46653	0.978578	9654	4	-0.14825
OSM	10	0.78698	0.83771	1	16970	1	0.10216	0.27402	0.46653	0.978578	9655	1	0.10216
OR5M1	10	0.30075	0.46317	0.91719	10222	3	0.033645	0.27404	0.46653	0.978578	9656	3	0.033645
TMEM79	10	0.75819	0.82104	1	16664	2	-0.083851	0.27412	0.46689	0.979121	9657	2	-0.083851
NLRP7	10	0.12057	0.23935	0.810807	5959	4	0.17492	0.27413	0.46689	0.979121	9658	4	0.17492
SMOC1	10	0.21796	0.37572	0.883804	8590	3	0.040179	0.27418	0.46698	0.979121	9659	4	0.040179
OR5AN1	10	0.98724	0.984	1	19864	0	0.13605	0.27427	0.46698	0.979121	9660	3	0.13605
SLC6A15	10	0.3813	0.5383	0.942906	11587	1	-0.06985	0.2743	0.46715	0.979278	9661	3	-0.06985
CCDC70	10	0.1052	0.21727	0.792233	5526	2	0.10207	0.27442	0.4673	0.979501	9662	4	0.10207
PPM1K	10	0.35367	0.51224	0.933111	11144	2	0.022498	0.27445	0.46754	0.979682	9663	2	0.022498
PIGA	10	0.76762	0.82981	1	16790	1	0.10979	0.27447	0.46754	0.979682	9664	4	0.10979
THY1	10	0.22749	0.38781	0.889196	8822	3	0.13887	0.27451	0.46763	0.979682	9665	4	0.13887
EDIL3	10	0.35383	0.5125	0.933123	11149	3	-0.075926	0.27451	0.46763	0.979682	9666	3	-0.075926
CNN3	10	0.048932	0.11002	0.654306	3398	3	-0.042912	0.27452	0.46763	0.979682	9667	3	-0.042912
OR51A2	9	0.066536	0.14013	0.69382	4179	4	-0.14487	0.27454	0.44747	0.974347	9668	1	-0.14487
AAMDC	10	0.57283	0.69255	0.981883	14304	2	-0.079851	0.27457	0.46772	0.979775	9669	3	-0.079851
C21orf62	9	0.15028	0.27274	0.82706	6789	4	-0.2405	0.27457	0.44754	0.974347	9670	1	-0.2405
TBC1D32	10	0.75207	0.81665	1	16572	2	0.088162	0.27464	0.4681	0.980235	9671	2	0.088162
MEIG1	7	0.13432	0.23191	0.805082	6320	3	-0.229	0.27466	0.43161	0.971149	9672	2	-0.229
BMF	10	0.074468	0.1604	0.719965	4508	5	-0.10939	0.27469	0.4681	0.980235	9673	2	-0.10939
PRDM4	10	0.15731	0.28768	0.829422	7011	4	-0.1368	0.27477	0.46822	0.980235	9674	4	-0.1368
NCAPH2	10	0.60154	0.71076	0.985662	14625	1	-0.090531	0.2748	0.46828	0.980235	9675	2	-0.090531
CD1A	10	0.45466	0.60964	0.96562	12797	3	-0.11737	0.27486	0.46837	0.980235	9676	2	-0.11737
SRRD	10	0.023652	0.057086	0.53367	2174	4	0.13468	0.27487	0.46837	0.980235	9677	4	0.13468
NABP2	10	0.97213	0.9657	1	19449	0	0.15805	0.27494	0.46845	0.980235	9678	4	0.15805
FRMD4A	10	0.039695	0.092341	0.627792	2964	3	-0.13554	0.27498	0.46852	0.980235	9679	1	-0.13554
PAAF1	10	0.35115	0.5098	0.931977	11104	3	-0.10389	0.27504	0.46852	0.980235	9680	4	-0.10389
HSPB9	10	0.30663	0.4669	0.917439	10315	2	0.01678	0.27505	0.46852	0.980235	9681	1	0.01678
MAPK8IP1	10	0.66984	0.75549	0.994153	15467	2	0.063121	0.27509	0.46852	0.980235	9682	3	0.063121
PDP1	10	0.011327	0.02816	0.43485	1310	5	-0.27175	0.27512	0.46852	0.980235	9683	1	-0.27175
TRAJ27	5	0.87358	0.86089	1	17720	0	0.037155	0.27513	0.38171	0.94851	9684	2	0.037155
SSBP3-AS1	10	0.60216	0.71152	0.985662	14632	2	0.10736	0.27516	0.46862	0.980246	9685	4	0.10736
TRBV5-4	10	0.94733	0.93282	1	18833	1	0.047778	0.2752	0.46862	0.980246	9686	3	0.047778
MLNR	10	0.38964	0.54455	0.943625	11724	3	-0.016901	0.2753	0.4689	0.980346	9687	4	-0.016901
RAB2B	10	0.96174	0.95099	1	19178	0	0.067458	0.2753	0.4689	0.980346	9688	3	0.067458
LRRC52	10	0.073038	0.15771	0.71523	4450	2	-0.052269	0.27533	0.469	0.980346	9689	4	-0.052269
ANAPC2	10	0.97622	0.9709	1	19555	0	0.11067	0.27537	0.469	0.980346	9690	3	0.11067
ASTL	10	0.42353	0.57933	0.957165	12273	3	0.093924	0.27538	0.469	0.980346	9691	4	0.093924
A4GNT	10	0.50218	0.65475	0.976753	13562	1	-0.042254	0.27548	0.469	0.980346	9692	3	-0.042254
ANKRD23	9	0.039136	0.09047	0.624051	2944	2	-0.038427	0.2755	0.44874	0.974347	9693	3	-0.038427
RS1	10	0.89605	0.88719	1	17982	1	0.052164	0.27563	0.46941	0.980562	9694	3	0.052164
ARHGAP10	10	0.58322	0.69919	0.982451	14427	1	-0.026387	0.27565	0.46941	0.980562	9695	3	-0.026387
CLHC1	10	0.235	0.39806	0.891418	9030	2	0.15443	0.27565	0.46941	0.980562	9696	4	0.15443
CDIPT	10	0.95463	0.94146	1	19005	0	-0.00085206	0.27569	0.46941	0.980562	9697	4	-0.00085206
NPTXR	10	0.39491	0.54885	0.944885	11800	3	0.066415	0.27573	0.46952	0.980562	9698	4	0.066415
SALL1	10	0.10891	0.22262	0.799041	5630	3	-0.1155	0.27573	0.46952	0.980562	9699	2	-0.1155
TRBV5-3	10	0.21609	0.37252	0.881486	8543	2	-0.0052329	0.2758	0.46958	0.980562	9700	3	-0.0052329
ADAMTS1	10	0.72747	0.79721	1	16232	2	-0.030951	0.2758	0.46958	0.980562	9701	3	-0.030951
PRKG2	10	0.76604	0.82852	1	16774	1	0.077871	0.27591	0.46978	0.980611	9702	3	0.077871
KIAA1211L	9	0.30767	0.45721	0.915667	10334	3	-0.098259	0.27592	0.44897	0.974347	9703	2	-0.098259
PANK4	10	0.23487	0.39761	0.891188	9026	2	-0.032083	0.27593	0.46978	0.980611	9704	3	-0.032083
AC022400.2	10	0.39385	0.54832	0.944885	11785	2	0.097569	0.27593	0.46978	0.980611	9705	2	0.097569
ANKRD10	10	0.71913	0.7908	0.999607	16118	2	0.022548	0.27595	0.46985	0.980611	9706	2	0.022548
RSAD1	10	0.9154	0.90278	1	18213	1	0.094218	0.27616	0.47023	0.980836	9707	2	0.094218
PDXK	10	0.00070124	0.0025943	0.241005	215	7	-0.41436	0.27619	0.47023	0.980836	9708	1	-0.41436
PTGDR2	10	0.095409	0.20113	0.772143	5249	3	0.047341	0.27625	0.47042	0.980836	9709	3	0.047341
TMOD4	10	0.83106	0.85479	1	17281	1	0.10398	0.27632	0.47052	0.980836	9710	3	0.10398
FAM27D1	10	0.66121	0.74917	0.992552	15359	1	0.016122	0.27632	0.47052	0.980836	9711	4	0.016122
ENTPD1	10	0.075618	0.16293	0.722226	4558	2	-0.046144	0.2764	0.4709	0.980836	9712	3	-0.046144
HSD17B3	10	0.98273	0.97895	1	19743	0	0.06347	0.27643	0.47099	0.980836	9713	3	0.06347
ATP6V1B2	10	0.40231	0.55735	0.950664	11899	2	0.0090531	0.27644	0.47099	0.980836	9714	1	0.0090531
PLAGL1	10	0.21803	0.3759	0.883804	8594	4	-0.031519	0.27655	0.47099	0.980836	9715	2	-0.031519
VOPP1	10	0.55547	0.68244	0.980434	14122	1	0.15208	0.27657	0.47099	0.980836	9716	4	0.15208
ZNF280D	10	0.42437	0.58006	0.957165	12291	2	-0.083867	0.27658	0.47099	0.980836	9717	1	-0.083867
TTC6	10	0.56368	0.68686	0.980582	14213	2	0.092882	0.27659	0.47099	0.980836	9718	4	0.092882
HSPG2	10	0.40395	0.55937	0.951911	11927	3	0.0655	0.27663	0.47123	0.980836	9719	2	0.0655
AFF3	10	0.022589	0.055333	0.529758	2116	3	-0.11547	0.27665	0.47131	0.980836	9720	1	-0.11547
ARHGAP11B	10	0.031688	0.074748	0.585811	2580	4	-0.13806	0.27669	0.47137	0.980836	9721	3	-0.13806
WDR60	10	0.87493	0.8759	1	17735	1	0.19782	0.27673	0.47137	0.980836	9722	4	0.19782
IGLC2	1	0.72325	0.72775	0.986579	16177	0	0.16707	0.27675	0.27225	0.909208	9723	0	0.16707
PCDHB8	10	0.32946	0.48815	0.923015	10730	1	0.12757	0.27677	0.47137	0.980836	9724	4	0.12757
OR6Q1	10	0.95252	0.93861	1	18951	0	0.14975	0.27684	0.47137	0.980836	9725	3	0.14975
TMEM37	10	0.62519	0.7248	0.986579	14922	2	0.18137	0.27687	0.47137	0.980836	9726	4	0.18137
AC007965.1	2	0.48441	0.45935	0.916575	13303	0	0.04359	0.2769	0.27754	0.909208	9727	1	0.04359
KATNA1	10	0.92785	0.91339	1	18425	1	0.13566	0.27699	0.47154	0.980836	9728	4	0.13566
WNT6	10	0.88406	0.88131	1	17839	1	0.1107	0.27701	0.47154	0.980836	9729	4	0.1107
PRRG2	10	0.46279	0.61795	0.96853	12926	2	0.19445	0.27702	0.47154	0.980836	9730	4	0.19445
CRTC2	10	0.084164	0.17901	0.741256	4887	5	-0.15103	0.27704	0.47154	0.980836	9731	3	-0.15103
PNRC2	10	0.94458	0.92942	1	18770	1	0.16138	0.2771	0.47154	0.980836	9732	4	0.16138
NLRP11	10	0.53513	0.67109	0.978673	13904	2	0.11853	0.27714	0.4717	0.980836	9733	4	0.11853
RP11-343C2.7	1	0.72281	0.72759	0.986579	16167	0	0.18575	0.27719	0.27241	0.909208	9734	0	0.18575
CHAC2	10	0.022543	0.055228	0.529758	2111	3	-0.11621	0.27722	0.4717	0.980836	9735	2	-0.11621
SIRPB2	10	0.30741	0.46727	0.917439	10324	3	0.017225	0.27723	0.4717	0.980836	9736	4	0.017225
ADD2	10	0.74713	0.81225	1	16500	2	0.049489	0.27727	0.4717	0.980836	9737	3	0.049489
PDCD1	10	0.21134	0.36537	0.877868	8414	3	0.00075824	0.27733	0.4717	0.980836	9738	3	0.00075824
TRAV39	10	0.84827	0.86214	1	17450	1	0.1738	0.27738	0.4717	0.980836	9739	4	0.1738
RAB20	10	0.19712	0.34406	0.866636	8033	3	0.086202	0.27744	0.47191	0.980836	9740	4	0.086202
DPT	10	0.25564	0.41898	0.901441	9413	2	-0.017365	0.27747	0.472	0.980836	9741	2	-0.017365
IFT52	10	0.2605	0.42491	0.903451	9509	3	0.099301	0.27748	0.47207	0.980836	9742	4	0.099301
ASCC1	10	0.53593	0.67154	0.978876	13911	2	0.089694	0.27754	0.47207	0.980836	9743	1	0.089694
FCRL5	10	0.22388	0.38333	0.886837	8743	2	-0.084037	0.27765	0.47213	0.980836	9744	1	-0.084037
TLR6	10	0.80988	0.84602	1	17124	1	0.10291	0.2777	0.47224	0.980836	9745	4	0.10291
PCBP2	10	0.075575	0.1629	0.722226	4556	4	-0.15836	0.27772	0.47232	0.980836	9746	2	-0.15836
RFWD3	10	0.54961	0.67946	0.980434	14052	1	0.067693	0.27792	0.47242	0.980836	9747	4	0.067693
ARHGEF26	10	0.042845	0.098442	0.639119	3121	3	-0.11763	0.27793	0.47242	0.980836	9748	3	-0.11763
ATP7B	10	0.11413	0.2303	0.80403	5794	4	-0.01073	0.27793	0.47242	0.980836	9749	3	-0.01073
DPP6	10	0.45069	0.60536	0.96562	12711	1	0.098948	0.27801	0.47257	0.980836	9750	4	0.098948
UBAP2	10	0.17954	0.31776	0.844291	7608	4	-0.0054524	0.27804	0.47257	0.980836	9751	3	-0.0054524
OR5M8	10	0.38352	0.54007	0.942906	11623	2	-0.062379	0.27804	0.47257	0.980836	9752	3	-0.062379
EMP3	10	0.92886	0.91394	1	18447	1	-0.0081509	0.27812	0.47262	0.980836	9753	4	-0.0081509
ITGAE	10	0.0039163	0.010747	0.3273	667	7	-0.25061	0.27813	0.47262	0.980836	9754	2	-0.25061
FAM83B	9	0.95721	0.94789	1	19068	0	0.03325	0.27816	0.45014	0.974347	9755	3	0.03325
HNRNPM	10	0.20652	0.35687	0.870124	8295	4	0.18158	0.27817	0.47268	0.980836	9756	4	0.18158
CCDC102A	10	0.51003	0.65841	0.976966	13641	2	-0.010345	0.27827	0.47268	0.980836	9757	4	-0.010345
KLK14	10	0.14579	0.27119	0.825055	6652	3	0.084139	0.27829	0.47276	0.980836	9758	4	0.084139
ABCB1	10	0.22805	0.38884	0.889196	8838	1	0.16878	0.27831	0.47284	0.980836	9759	4	0.16878
ETHE1	10	0.23287	0.39447	0.889196	8969	2	0.050382	0.27839	0.47293	0.980836	9760	3	0.050382
ZNF746	10	0.21506	0.37129	0.880448	8519	2	0.034263	0.27842	0.47303	0.980836	9761	3	0.034263
C2orf71	10	0.99162	0.98931	1	20025	0	0.1767	0.27843	0.47303	0.980836	9762	4	0.1767
PLOD3	10	0.09246	0.19539	0.765027	5169	1	0.068009	0.27846	0.47309	0.980836	9763	3	0.068009
RCOR2	10	0.53522	0.67109	0.978673	13905	2	-0.01015	0.27847	0.47309	0.980836	9764	3	-0.01015
IGHV3OR15-7	10	0.19864	0.34687	0.868723	8078	2	0.040118	0.2785	0.47315	0.980836	9765	3	0.040118
LSR	10	0.33778	0.49533	0.924434	10871	1	0.20061	0.2785	0.47322	0.980836	9766	4	0.20061
RHBDL1	10	0.43663	0.5904	0.958867	12494	1	0.091583	0.27853	0.47328	0.980836	9767	3	0.091583
RIMBP3B	10	0.69141	0.77058	0.995434	15749	1	0.10111	0.27856	0.47328	0.980836	9768	4	0.10111
DDX24	10	0.063419	0.13865	0.69382	4034	5	-0.28863	0.27864	0.47334	0.980836	9769	2	-0.28863
C8A	10	0.44865	0.6028	0.964801	12677	2	0.001279	0.27867	0.47334	0.980836	9770	2	0.001279
TNFSF14	10	0.94494	0.93004	1	18782	1	0.13147	0.27871	0.47334	0.980836	9771	3	0.13147
PRKCD	10	0.20818	0.35994	0.873218	8337	4	-0.020896	0.27878	0.47334	0.980836	9772	4	-0.020896
TUBG2	10	0.25699	0.42139	0.903451	9434	3	-0.15609	0.27878	0.47334	0.980836	9773	1	-0.15609
CRIP2	10	0.11743	0.23546	0.807757	5888	4	-0.13602	0.27882	0.47349	0.980836	9774	2	-0.13602
ALPL	10	0.16509	0.29693	0.832274	7220	4	0.0020255	0.27886	0.47349	0.980836	9775	4	0.0020255
TPSG1	10	0.72998	0.79966	1	16268	2	0.16691	0.27896	0.4739	0.980836	9776	4	0.16691
KRTAP22-2	9	0.83641	0.83899	1	17332	1	-0.083223	0.279	0.45085	0.974347	9777	3	-0.083223
FEM1C	10	0.44244	0.59685	0.961972	12587	2	-0.069502	0.27903	0.4739	0.980836	9778	3	-0.069502
RCE1	10	0.99089	0.98857	1	19989	0	0.10911	0.27906	0.4739	0.980836	9779	3	0.10911
REG3A	10	0.77837	0.83499	1	16907	1	0.039795	0.27907	0.4739	0.980836	9780	3	0.039795
ICAM1	10	0.33294	0.49158	0.924434	10781	2	0.12165	0.27913	0.474	0.980836	9781	4	0.12165
HOXD12	10	0.0019145	0.0055772	0.283235	401	4	-0.15015	0.27915	0.474	0.980836	9782	3	-0.15015
KCNB2	10	0.27419	0.43628	0.906517	9744	3	0.037044	0.27916	0.474	0.980836	9783	3	0.037044
FADS2	10	0.19304	0.33714	0.859295	7943	4	0.024348	0.27921	0.474	0.980836	9784	3	0.024348
KRT80	10	0.50666	0.65704	0.976753	13610	1	0.063215	0.27921	0.474	0.980836	9785	4	0.063215
CLEC4C	10	0.20104	0.34973	0.868745	8140	4	0.0065184	0.27925	0.474	0.980836	9786	3	0.0065184
KCNC1	10	0.11392	0.22954	0.802081	5791	4	0.024258	0.27926	0.474	0.980836	9787	3	0.024258
RNF157	10	0.35882	0.51703	0.934676	11226	2	0.029285	0.27929	0.474	0.980836	9788	4	0.029285
BIRC2	10	0.029062	0.068564	0.564178	2466	3	0.045903	0.2795	0.47441	0.980875	9789	4	0.045903
YBX3	10	0.43432	0.58889	0.958802	12454	2	-0.0081145	0.27953	0.47441	0.980875	9790	3	-0.0081145
CCL4	10	0.87508	0.87596	1	17736	1	-0.0084835	0.27967	0.47447	0.980875	9791	3	-0.0084835
PDIK1L	10	0.20163	0.3504	0.868745	8155	3	0.030157	0.27967	0.47447	0.980875	9792	2	0.030157
ZNF544	10	0.96723	0.95851	1	19319	0	0.069155	0.27969	0.47457	0.980875	9793	3	0.069155
WDR61	10	0.41817	0.57449	0.956447	12190	3	0.11317	0.27971	0.47457	0.980875	9794	4	0.11317
NUP210	10	0.050914	0.11486	0.665451	3483	4	-0.0068082	0.27981	0.47457	0.980875	9795	4	-0.0068082
COL15A1	10	0.20479	0.35443	0.869206	8245	2	0.073471	0.27982	0.47457	0.980875	9796	3	0.073471
GJB5	10	0.76128	0.82418	1	16703	2	0.086428	0.27982	0.47457	0.980875	9797	4	0.086428
FPR3	10	0.24009	0.40482	0.894609	9145	4	-0.097889	0.27985	0.47457	0.980875	9798	1	-0.097889
VCX	10	0.17389	0.31051	0.842899	7463	2	-0.038018	0.27987	0.47457	0.980875	9799	2	-0.038018
ATP6V0A2	10	0.98599	0.98283	1	19832	0	0.037911	0.27993	0.47487	0.981386	9800	4	0.037911
TRAJ25	2	0.49765	0.47373	0.920491	13512	0	0.0096024	0.28	0.27966	0.910616	9801	1	0.0096024
CHD6	10	0.017963	0.043895	0.493605	1811	4	0.052599	0.28002	0.47495	0.981448	9802	2	0.052599
NEUROD2	10	0.35506	0.51368	0.933123	11173	2	0.08807	0.28009	0.47516	0.981682	9803	3	0.08807
PPARD	10	0.56237	0.68625	0.980582	14196	1	0.056677	0.2801	0.4754	0.982077	9804	4	0.056677
PRPF4B	10	0.09545	0.20113	0.772143	5251	4	-0.065252	0.28015	0.47563	0.982146	9805	3	-0.065252
CC2D1B	10	0.025895	0.061923	0.546261	2289	1	0.040371	0.2802	0.47586	0.982146	9806	1	0.040371
TPPP2	10	0.30155	0.4635	0.91719	10235	3	-0.031228	0.28027	0.47586	0.982146	9807	3	-0.031228
ZNF292	10	0.44895	0.60326	0.965017	12681	3	0.0018956	0.28027	0.47586	0.982146	9808	1	0.0018956
CSGALNACT1	10	0.95814	0.94584	1	19095	0	0.042927	0.2803	0.47586	0.982146	9809	3	0.042927
SPATA18	10	0.053973	0.11926	0.66603	3626	3	-0.13207	0.28031	0.47586	0.982146	9810	4	-0.13207
CITED2	10	0.045879	0.1047	0.650006	3260	4	-0.018875	0.28034	0.47586	0.982146	9811	4	-0.018875
SIRT1	10	0.73773	0.80604	1	16381	2	0.14142	0.28035	0.47586	0.982146	9812	4	0.14142
IL10RB	8	0.42137	0.54882	0.944885	12238	2	0.10366	0.28039	0.44099	0.972517	9813	3	0.10366
VCL	10	0.11109	0.22558	0.799998	5691	3	-0.11255	0.28045	0.47608	0.98241	9814	2	-0.11255
KIAA0226	10	0.038899	0.090207	0.623016	2930	4	-0.10507	0.28047	0.47608	0.98241	9815	3	-0.10507
LHFPL2	10	0.80944	0.84579	1	17120	1	0.19881	0.2805	0.47625	0.982648	9816	2	0.19881
AAR2	10	0.6763	0.76055	0.995434	15533	2	0.1125	0.28059	0.47635	0.982652	9817	4	0.1125
HSPBAP1	10	0.33432	0.49301	0.924434	10809	3	-0.025725	0.28059	0.47635	0.982652	9818	3	-0.025725
SHARPIN	10	0.68602	0.76734	0.995434	15672	2	0.028878	0.28083	0.47654	0.982849	9819	3	0.028878
AK9	10	0.8631	0.86968	1	17601	1	-0.0063648	0.28084	0.47654	0.982849	9820	3	-0.0063648
EMX1	10	0.955	0.94195	1	19011	0	0.16631	0.28088	0.47664	0.982954	9821	4	0.16631
AP000295.9	4	0.51	0.49993	0.927278	13640	1	0.15001	0.28091	0.387	0.951269	9822	2	0.15001
CAMK2B	10	0.25663	0.42059	0.903228	9428	3	-0.012604	0.28093	0.47686	0.983227	9823	3	-0.012604
ADAMTS17	10	0.094048	0.19816	0.768654	5215	3	-0.10091	0.28094	0.47686	0.983227	9824	2	-0.10091
CHST7	10	0.95504	0.94195	1	19013	0	-0.060505	0.28112	0.47696	0.983286	9825	4	-0.060505
DDX26B	10	0.068186	0.1481	0.706653	4238	5	-0.1138	0.28116	0.47718	0.983286	9826	1	-0.1138
GAL3ST2	10	0.089271	0.18794	0.750718	5061	4	-0.067181	0.2812	0.47728	0.983286	9827	3	-0.067181
NUTM1	10	0.25871	0.42355	0.903451	9473	3	-0.058767	0.28123	0.47728	0.983286	9828	2	-0.058767
ZNF397	10	0.17752	0.31507	0.844291	7552	2	0.15717	0.28126	0.47728	0.983286	9829	3	0.15717
G3BP2	10	0.61696	0.71972	0.986579	14825	2	0.033411	0.28131	0.47728	0.983286	9830	4	0.033411
KDM5D	10	0.35096	0.50962	0.931977	11099	3	-0.12423	0.28131	0.47728	0.983286	9831	2	-0.12423
TFCP2	10	0.016361	0.040685	0.48711	1695	3	0.11718	0.28137	0.47751	0.983665	9832	2	0.11718
SCIMP	10	0.86627	0.87121	1	17638	1	0.10819	0.28142	0.47767	0.983689	9833	3	0.10819
FLT3	10	0.95323	0.93965	1	18968	0	0.15175	0.28153	0.47776	0.983689	9834	4	0.15175
ATF7IP2	10	0.071973	0.1552	0.712128	4406	2	0.13442	0.28154	0.47776	0.983689	9835	4	0.13442
ITIH6	10	0.081275	0.17336	0.734258	4782	2	0.063728	0.28155	0.47776	0.983689	9836	3	0.063728
ARL17B	2	0.92363	0.92603	1	18351	0	0.4546	0.28169	0.28049	0.911324	9837	1	0.4546
FAM27B	6	0.029014	0.062744	0.551363	2463	1	0.31033	0.2818	0.41299	0.962792	9838	2	0.31033
GSX1	10	0.17941	0.31737	0.844291	7603	3	-0.19394	0.28183	0.47813	0.984346	9839	1	-0.19394
PQBP1	10	0.0041215	0.011366	0.334257	692	4	-0.098443	0.28186	0.47818	0.984357	9840	1	-0.098443
CHST4	10	0.066108	0.14314	0.695474	4158	4	-0.062615	0.28204	0.47839	0.98454	9841	3	-0.062615
EML4	10	0.84026	0.85858	1	17376	1	-0.049959	0.28208	0.4784	0.98454	9842	3	-0.049959
PLEKHG4	10	0.10727	0.21965	0.794941	5582	4	-0.094116	0.28218	0.47848	0.98454	9843	2	-0.094116
RP11-73M18.2	7	0.81366	0.79267	0.999607	17149	1	-0.08399	0.28224	0.44311	0.972517	9844	2	-0.08399
CNOT1	10	0.043859	0.1011	0.645852	3159	5	-0.17054	0.28232	0.47889	0.98454	9845	2	-0.17054
PLEKHA6	10	0.11077	0.22522	0.799998	5678	4	-0.032263	0.28233	0.47889	0.98454	9846	3	-0.032263
LAMP3	10	0.64948	0.74088	0.991034	15208	2	-0.0062903	0.28236	0.47889	0.98454	9847	3	-0.0062903
LRRC24	10	0.014775	0.037417	0.478307	1583	1	-0.065645	0.28243	0.47889	0.98454	9848	2	-0.065645
RP11-169F17.1	10	0.60487	0.7127	0.985662	14662	1	0.068313	0.28246	0.47897	0.98454	9849	1	0.068313
PDGFD	10	0.20084	0.34966	0.868745	8132	3	-0.041348	0.28255	0.47905	0.98454	9850	3	-0.041348
ANKS1A	10	0.66505	0.75133	0.992757	15403	2	0.037797	0.28257	0.47905	0.98454	9851	2	0.037797
FKBP3	10	0.11616	0.23293	0.805139	5849	3	-0.071594	0.28283	0.4792	0.98454	9852	3	-0.071594
KCNN4	10	0.95308	0.93945	1	18962	0	0.070571	0.28289	0.4792	0.98454	9853	3	0.070571
AP3M2	10	0.9814	0.97705	1	19701	0	0.16202	0.28292	0.4792	0.98454	9854	3	0.16202
CNOT8	10	0.091777	0.19415	0.763461	5142	3	-0.073951	0.283	0.4792	0.98454	9855	2	-0.073951
WRNIP1	9	0.0080032	0.02101	0.414253	1047	3	-0.089343	0.283	0.45449	0.974347	9856	2	-0.089343
OR2M4	10	0.20304	0.35235	0.869053	8194	2	-0.03595	0.28303	0.4792	0.98454	9857	2	-0.03595
HBG2	10	0.0078532	0.02172	0.420236	1035	4	-0.008568	0.28304	0.4792	0.98454	9858	3	-0.008568
EPHA10	10	0.070949	0.15345	0.712023	4361	3	0.11889	0.28306	0.4792	0.98454	9859	3	0.11889
NME3	10	0.52356	0.66498	0.977502	13785	2	0.028126	0.28318	0.47927	0.98454	9860	2	0.028126
APH1A	10	0.96594	0.95684	1	19287	0	0.069551	0.28321	0.47927	0.98454	9861	3	0.069551
CLEC12A	10	0.14606	0.27192	0.825743	6664	4	-0.17438	0.28324	0.47943	0.98454	9862	2	-0.17438
LRCH2	10	0.44285	0.59731	0.962192	12593	3	0.019878	0.28328	0.47943	0.98454	9863	2	0.019878
HECTD2	10	0.22661	0.38662	0.888308	8804	4	-0.15154	0.28346	0.4799	0.98454	9864	3	-0.15154
RNASEK-C17orf49	10	0.44405	0.59852	0.96322	12608	2	0.15029	0.2835	0.4799	0.98454	9865	3	0.15029
GAPDH	10	0.0039821	0.01096	0.328889	678	7	-0.49801	0.28356	0.48012	0.98454	9866	1	-0.49801
TTC16	10	0.45987	0.61479	0.96705	12886	3	0.012406	0.28361	0.48012	0.98454	9867	3	0.012406
TMPRSS4	10	0.015244	0.038165	0.479493	1614	2	0.042606	0.28376	0.48012	0.98454	9868	3	0.042606
DEFB123	4	0.95043	0.9469	1	18897	0	0.30561	0.2838	0.39206	0.954094	9869	2	0.30561
CENPP	10	0.90778	0.8963	1	18119	1	-0.020349	0.28387	0.48024	0.98454	9870	3	-0.020349
DNAJB7	10	0.020472	0.05049	0.521079	1957	5	-0.22878	0.28388	0.48024	0.98454	9871	1	-0.22878
TAS2R31	10	0.2242	0.38409	0.887713	8752	4	-0.05931	0.28388	0.48024	0.98454	9872	3	-0.05931
ZNF485	10	0.9521	0.93815	1	18937	0	0.013734	0.28395	0.48037	0.98454	9873	3	0.013734
MT1HL1	9	0.073734	0.15376	0.712128	4476	4	-0.20437	0.28395	0.45554	0.974347	9874	2	-0.20437
CYP2J2	10	0.17734	0.31481	0.844291	7550	4	0.015406	0.28397	0.48037	0.98454	9875	3	0.015406
GIPC3	9	0.14061	0.2602	0.819895	6500	3	0.15553	0.28402	0.45554	0.974347	9876	3	0.15553
PAX5	10	0.82567	0.85259	1	17237	1	-0.02075	0.28402	0.48043	0.98454	9877	2	-0.02075
RP11-180C1.1	10	0.20099	0.34973	0.868745	8138	3	-0.08529	0.28416	0.48052	0.98454	9878	2	-0.08529
TLR9	16	0.082563	0.19401	0.763461	4836	4	0.031776	0.28418	0.51484	0.989692	9879	5	0.031776
NDUFA4L2	10	0.82143	0.8507	1	17206	1	-0.012924	0.28426	0.48058	0.98454	9880	2	-0.012924
DGAT2L6	10	0.7094	0.78524	0.999465	15990	2	0.019325	0.28429	0.48058	0.98454	9881	2	0.019325
AP4B1	10	0.9462	0.93177	1	18807	1	0.053943	0.28437	0.48084	0.98454	9882	3	0.053943
SPINK7	10	0.29864	0.46073	0.916575	10188	2	0.028342	0.2844	0.48084	0.98454	9883	2	0.028342
DLG2	10	0.032671	0.07684	0.594784	2622	5	-0.19995	0.28442	0.48084	0.98454	9884	2	-0.19995
MEA1	10	0.16895	0.30236	0.835554	7330	4	-0.19096	0.28447	0.48091	0.98454	9885	3	-0.19096
DNAAF2	10	0.98997	0.98752	1	19956	0	0.034359	0.28451	0.48091	0.98454	9886	3	0.034359
TRIM71	10	0.032806	0.077199	0.595981	2629	5	-0.20126	0.28469	0.48096	0.98454	9887	2	-0.20126
IRGC	10	0.16199	0.29337	0.831735	7130	4	-0.15207	0.2847	0.48096	0.98454	9888	3	-0.15207
PLAGL2	10	0.033823	0.079448	0.602049	2678	5	-0.23092	0.28475	0.48096	0.98454	9889	3	-0.23092
OR4K2	10	0.072877	0.15753	0.71523	4444	4	0.0041096	0.28481	0.48096	0.98454	9890	3	0.0041096
LINC01098	8	0.016392	0.037555	0.478307	1697	5	-0.27822	0.28488	0.44663	0.973759	9891	3	-0.27822
HSFX1	10	0.87912	0.87855	1	17790	1	-0.019638	0.28493	0.48097	0.98454	9892	2	-0.019638
KIAA1024	10	0.12623	0.24598	0.811919	6112	4	-0.20741	0.28497	0.48097	0.98454	9893	1	-0.20741
PER1	10	0.34234	0.50031	0.927278	10955	3	-0.082612	0.285	0.48097	0.98454	9894	2	-0.082612
TMEM54	9	0.94963	0.93754	1	18880	0	0.059573	0.28502	0.45654	0.974347	9895	3	0.059573
CLDN22	10	0.065276	0.14188	0.695474	4129	4	0.12617	0.28504	0.48101	0.98454	9896	3	0.12617
NLRP2	10	0.43797	0.59239	0.960458	12513	3	-0.13952	0.28507	0.48101	0.98454	9897	2	-0.13952
FAM47B	10	0.49408	0.64973	0.976205	13456	3	-0.066035	0.28507	0.48101	0.98454	9898	2	-0.066035
PSTPIP2	10	0.98185	0.97781	1	19710	0	0.12457	0.28511	0.48101	0.98454	9899	3	0.12457
TM9SF2	10	0.8823	0.88025	1	17822	1	-0.079007	0.28516	0.48101	0.98454	9900	3	-0.079007
TMEM120B	10	0.17209	0.30818	0.841804	7412	3	0.062087	0.28518	0.48101	0.98454	9901	2	0.062087
PRDM6	10	0.065278	0.14189	0.695474	4130	5	-0.17992	0.28521	0.48101	0.98454	9902	2	-0.17992
APOA1BP	10	0.79953	0.84196	1	17056	1	0.048989	0.28522	0.48101	0.98454	9903	3	0.048989
SURF4	10	0.39231	0.547	0.944235	11767	2	-0.11753	0.28528	0.48125	0.984917	9904	2	-0.11753
TRBV28	10	0.024821	0.059631	0.541139	2235	2	0.11554	0.28539	0.48152	0.985076	9905	3	0.11554
CCNA2	10	0.10404	0.21508	0.791692	5488	1	0.06815	0.28567	0.4818	0.985214	9906	3	0.06815
GSTZ1	10	0.15052	0.2785	0.827174	6796	3	-0.035512	0.28574	0.4819	0.985214	9907	2	-0.035512
HNF1A	10	0.46347	0.61844	0.968629	12939	2	0.043926	0.28585	0.48212	0.985214	9908	2	0.043926
RP5-850E9.3	6	0.55501	0.60961	0.96562	14114	1	0.089239	0.28586	0.4179	0.964119	9909	1	0.089239
ABCA3	10	0.35622	0.51485	0.933604	11184	3	0.0093118	0.28589	0.48212	0.985214	9910	2	0.0093118
SYNM	10	0.0048273	0.012936	0.343782	761	5	-0.25573	0.28595	0.48212	0.985214	9911	1	-0.25573
MLEC	10	0.017896	0.043783	0.493422	1807	2	0.099339	0.28601	0.48212	0.985214	9912	3	0.099339
AC037459.4	10	0.38834	0.54351	0.943305	11701	2	0.023891	0.28604	0.48212	0.985214	9913	3	0.023891
ANKRD37	10	0.24511	0.40956	0.896813	9234	3	-0.060615	0.28607	0.48212	0.985214	9914	2	-0.060615
HLA-DMB	10	0.020244	0.049955	0.51945	1947	4	-0.22679	0.28623	0.4823	0.985214	9915	3	-0.22679
KIAA1211	10	0.23129	0.39341	0.889196	8932	4	-0.18525	0.28626	0.4823	0.985214	9916	2	-0.18525
ALKBH5	10	0.94845	0.93404	1	18854	1	0.085687	0.2863	0.4823	0.985214	9917	2	0.085687
C1QTNF6	10	0.01918	0.047913	0.515286	1879	2	0.098205	0.28634	0.48231	0.985214	9918	3	0.098205
C20orf96	10	0.28167	0.44512	0.909794	9892	2	0.072615	0.28641	0.48231	0.985214	9919	3	0.072615
FKBP1C	10	0.43959	0.59456	0.961148	12540	2	-0.12823	0.28643	0.48231	0.985214	9920	2	-0.12823
STK24	10	0.11108	0.22558	0.799998	5690	3	0.033749	0.28643	0.48231	0.985214	9921	3	0.033749
IGFBP6	10	0.66137	0.74928	0.992552	15361	2	0.0055249	0.2866	0.48274	0.985895	9922	3	0.0055249
UBE2M	10	0.69725	0.77538	0.996998	15828	2	-0.08519	0.28665	0.48283	0.985895	9923	2	-0.08519
SNUPN	10	0.0012125	0.0038327	0.266805	290	6	-0.31838	0.28669	0.48283	0.985895	9924	1	-0.31838
GOT2	10	0.09703	0.20406	0.77666	5300	3	-0.11852	0.28676	0.48299	0.986019	9925	2	-0.11852
RRAS	10	0.20047	0.34945	0.868745	8120	4	-0.091116	0.28676	0.48299	0.986019	9926	2	-0.091116
C1orf43	10	0.70782	0.78423	0.999465	15965	2	0.066401	0.28681	0.48308	0.986106	9927	3	0.066401
HIP1	10	0.014515	0.036885	0.477184	1565	2	0.02161	0.28684	0.48313	0.986118	9928	3	0.02161
TRPM4	10	0.40777	0.56422	0.954342	11997	2	0.13075	0.28687	0.48322	0.98619	9929	3	0.13075
WWC2	10	0.92961	0.91441	1	18466	1	-0.04134	0.28694	0.48346	0.986487	9930	3	-0.04134
SNTB2	10	0.27504	0.43696	0.906517	9764	3	0.0054074	0.287	0.48346	0.986487	9931	3	0.0054074
GSDMD	10	0.5199	0.66347	0.977502	13738	2	0.009422	0.28709	0.48374	0.986544	9932	3	0.009422
FCF1	10	0.02817	0.067548	0.564178	2417	4	-0.15101	0.28713	0.48381	0.986544	9933	2	-0.15101
EFNA4	8	0.45595	0.57238	0.956447	12820	2	-0.027266	0.28717	0.44884	0.974347	9934	3	-0.027266
INIP	9	0.30312	0.45188	0.912857	10260	2	0.049942	0.28729	0.45908	0.974555	9935	3	0.049942
GABRA4	10	0.079222	0.16953	0.730422	4693	2	-0.05714	0.28732	0.48438	0.986544	9936	2	-0.05714
OLIG3	10	0.095987	0.20174	0.772475	5278	3	-0.027796	0.28736	0.48438	0.986544	9937	3	-0.027796
TEAD2	10	0.95847	0.94631	1	19106	0	0.03774	0.28739	0.48438	0.986544	9938	2	0.03774
CNPY1	5	0.19583	0.2813	0.827174	8005	2	-0.078081	0.28741	0.39321	0.954287	9939	2	-0.078081
NCAN	10	0.95216	0.93815	1	18938	0	0.091626	0.28743	0.48444	0.986544	9940	3	0.091626
IGKV1D-39	1	0.71252	0.71656	0.986533	16033	0	0.29232	0.28748	0.28344	0.912532	9941	0	0.29232
SHBG	10	0.2385	0.40173	0.892519	9104	4	-0.063848	0.28752	0.48444	0.986544	9942	3	-0.063848
AMACR	10	0.66863	0.75474	0.994114	15451	2	-0.040405	0.28768	0.4845	0.986544	9943	2	-0.040405
TMEM213	10	0.79438	0.84069	1	17014	1	0.12761	0.2877	0.4845	0.986544	9944	3	0.12761
DRD2	10	0.27669	0.4387	0.907116	9794	3	0.0075829	0.28771	0.4845	0.986544	9945	2	0.0075829
STRN3	10	0.98996	0.98752	1	19955	0	0.098429	0.28774	0.48456	0.986544	9946	2	0.098429
GNPNAT1	10	0.014022	0.036041	0.477184	1517	6	-0.35742	0.28778	0.48462	0.986544	9947	2	-0.35742
PLA2G5	10	0.0035402	0.0096826	0.313181	624	2	0.10796	0.28791	0.48462	0.986544	9948	3	0.10796
S100A4	10	0.99376	0.99214	1	20111	0	-0.0095308	0.28798	0.48462	0.986544	9949	3	-0.0095308
SNAPC1	9	0.089591	0.1826	0.745671	5076	4	-0.090852	0.28799	0.45986	0.97468	9950	2	-0.090852
TRAJ31	3	0.91301	0.91097	1	18179	0	0.10574	0.28807	0.33693	0.938776	9951	1	0.10574
FBXO4	10	0.10048	0.21068	0.78642	5392	4	0.12057	0.28807	0.4847	0.986544	9952	3	0.12057
REV1	10	0.59085	0.70366	0.984673	14508	2	0.019856	0.28807	0.4847	0.986544	9953	3	0.019856
SETD4	10	0.047789	0.10873	0.654306	3354	3	-0.029914	0.28816	0.48477	0.986544	9954	2	-0.029914
CTGF	10	0.093359	0.19729	0.766804	5195	3	-0.097524	0.28841	0.4851	0.986544	9955	2	-0.097524
RP11-763F8.1	10	0.27516	0.43696	0.906517	9767	1	0.043505	0.28848	0.48515	0.986544	9956	2	0.043505
CTD-2368P22.1	10	0.10442	0.21633	0.792233	5501	4	-0.042194	0.28862	0.48524	0.986544	9957	3	-0.042194
ERBB2IP	10	0.48419	0.63878	0.972145	13299	3	-0.070683	0.28869	0.48532	0.986544	9958	2	-0.070683
RAD54L	10	0.016605	0.041152	0.48711	1716	4	-0.03568	0.28872	0.48532	0.986544	9959	3	-0.03568
ZMYND15	10	0.14896	0.27673	0.827174	6751	3	-0.010307	0.28879	0.48541	0.986544	9960	3	-0.010307
SCOC	10	0.26511	0.42886	0.904698	9598	2	0.064893	0.2889	0.48541	0.986544	9961	2	0.064893
FAM65B	10	0.67717	0.76132	0.995434	15543	2	0.076104	0.28901	0.48541	0.986544	9962	3	0.076104
ENY2	10	0.96373	0.95386	1	19227	0	-0.040143	0.28914	0.48578	0.986544	9963	1	-0.040143
RPL17-C18orf32	10	0.26639	0.43016	0.905447	9620	3	-0.040788	0.28918	0.48579	0.986544	9964	2	-0.040788
TAF15	10	0.27248	0.43528	0.906374	9721	3	-0.078069	0.28921	0.48585	0.986544	9965	1	-0.078069
ZNF530	10	0.27504	0.43696	0.906517	9763	2	0.14514	0.28942	0.48585	0.986544	9966	3	0.14514
ANKRD13D	10	0.68308	0.76522	0.995434	15622	2	0.089634	0.28942	0.48585	0.986544	9967	2	0.089634
CTSB	10	0.013592	0.034366	0.469524	1479	6	-0.26807	0.28953	0.48585	0.986544	9968	2	-0.26807
MCAM	10	0.73424	0.80312	1	16322	2	0.016163	0.28958	0.48591	0.986544	9969	3	0.016163
CHST9	10	0.15671	0.2871	0.829422	6996	4	-0.023161	0.28963	0.48591	0.986544	9970	1	-0.023161
DTNBP1	10	0.11304	0.22816	0.799998	5765	3	0.0629	0.28966	0.48591	0.986544	9971	3	0.0629
KCNMB4	10	0.5638	0.68692	0.980582	14215	2	0.046041	0.28977	0.486	0.986544	9972	2	0.046041
SLC20A2	10	0.036046	0.083668	0.606568	2793	5	-0.091424	0.28978	0.486	0.986544	9973	2	-0.091424
ZFAND5	10	0.038557	0.08947	0.623016	2917	3	-0.07823	0.28985	0.48631	0.986544	9974	3	-0.07823
SNX11	9	0.012079	0.031118	0.45554	1361	4	-0.11113	0.28992	0.46182	0.975091	9975	2	-0.11113
NMRAL1	10	0.70375	0.78119	0.999226	15913	1	-0.010178	0.28996	0.48637	0.986544	9976	2	-0.010178
RASL11A	10	0.034557	0.080846	0.60532	2711	3	-0.18881	0.28998	0.48637	0.986544	9977	1	-0.18881
MOB1B	10	0.092224	0.19476	0.763886	5160	3	0.067112	0.29002	0.48637	0.986544	9978	3	0.067112
AL035406.1	5	0.93971	0.93247	1	18661	0	0.07208	0.29005	0.39671	0.957633	9979	1	0.07208
MOB4	10	0.65676	0.74659	0.992323	15301	2	0.046005	0.29016	0.48637	0.986544	9980	3	0.046005
GLYCTK	10	0.35161	0.51027	0.932087	11113	2	-0.068899	0.29019	0.48637	0.986544	9981	1	-0.068899
CASZ1	10	0.22227	0.38192	0.886837	8701	3	-0.14802	0.29037	0.48645	0.986544	9982	3	-0.14802
GSTM4	10	0.58952	0.70188	0.983188	14496	1	0.02861	0.29041	0.48645	0.986544	9983	2	0.02861
AASDH	10	0.69785	0.77565	0.997001	15835	2	0.11092	0.2905	0.48645	0.986544	9984	2	0.11092
OR2L8	10	0.96608	0.95703	1	19294	0	0.10363	0.29051	0.48645	0.986544	9985	3	0.10363
DEFA5	10	0.080412	0.1718	0.73246	4741	3	-0.06083	0.29052	0.48645	0.986544	9986	2	-0.06083
LYSMD1	10	0.66742	0.7538	0.993835	15439	2	0.090374	0.29054	0.48645	0.986544	9987	1	0.090374
CYP4Z1	10	0.0014111	0.0042909	0.272676	318	5	-0.16556	0.29068	0.48661	0.986544	9988	3	-0.16556
VMAC	10	0.33923	0.49649	0.924913	10897	2	-0.12734	0.29072	0.48661	0.986544	9989	3	-0.12734
KCNS3	10	0.22245	0.38198	0.886837	8708	3	0.11523	0.29079	0.48684	0.986544	9990	3	0.11523
TMEM51	9	0.45668	0.59865	0.963278	12833	2	0.048909	0.29087	0.46282	0.976169	9991	2	0.048909
AC011755.1	10	0.43228	0.58661	0.958611	12419	2	0.043554	0.29093	0.48684	0.986544	9992	3	0.043554
PCDHA13	6	0.64039	0.65253	0.976582	15092	1	0.076064	0.291	0.42141	0.965699	9993	1	0.076064
FAM171A1	10	0.58129	0.69809	0.982451	14405	2	0.095008	0.29103	0.48684	0.986544	9994	3	0.095008
NUP107	10	0.035447	0.08277	0.606568	2767	4	-0.29474	0.29117	0.48703	0.986544	9995	2	-0.29474
SIRT2	10	0.10808	0.22131	0.797062	5606	3	-0.15026	0.29125	0.48703	0.986544	9996	3	-0.15026
KRTAP10-4	10	0.51674	0.662	0.977502	13711	2	0.092678	0.29126	0.48703	0.986544	9997	2	0.092678
RASSF1	10	0.32067	0.48101	0.920491	10580	3	-0.071185	0.29129	0.48703	0.986544	9998	3	-0.071185
BTBD6	10	0.17946	0.31769	0.844291	7607	4	-0.11766	0.2913	0.48703	0.986544	9999	2	-0.11766
MSMO1	10	0.053882	0.11916	0.66603	3619	3	-0.01158	0.29132	0.48703	0.986544	10000	2	-0.01158
ZNF461	10	0.39712	0.55102	0.945754	11835	3	-0.044278	0.29134	0.48703	0.986544	10001	2	-0.044278
CCL16	10	0.19852	0.3466	0.868723	8072	1	0.1247	0.29139	0.48703	0.986544	10002	3	0.1247
FBXL4	10	0.9767	0.97153	1	19570	0	-0.025485	0.29139	0.48703	0.986544	10003	2	-0.025485
PTPN7	10	0.20758	0.35888	0.871793	8326	4	-0.028601	0.29142	0.48703	0.986544	10004	3	-0.028601
PQLC2	10	0.062714	0.13694	0.692961	4003	4	-0.088238	0.29147	0.48703	0.986544	10005	3	-0.088238
SH3BP5L	9	0.92001	0.90094	1	18292	1	0.014358	0.2915	0.46329	0.976294	10006	3	0.014358
RNF182	10	0.030765	0.072247	0.573788	2545	3	-0.12752	0.29171	0.48724	0.986544	10007	2	-0.12752
TLDC2	10	0.86831	0.87213	1	17665	1	0.0074796	0.29174	0.48734	0.986544	10008	3	0.0074796
PRM3	8	0.89086	0.86868	1	17909	1	0.098687	0.29176	0.45416	0.974347	10009	3	0.098687
TMEM5	10	0.45089	0.60572	0.96562	12717	2	-0.04287	0.29181	0.48741	0.986544	10010	3	-0.04287
SCG3	10	0.099371	0.20962	0.78642	5360	4	-0.022265	0.29187	0.48741	0.986544	10011	2	-0.022265
NCOA2	10	0.80853	0.84545	1	17114	1	0.091449	0.29194	0.48752	0.986544	10012	3	0.091449
HSPB8	10	0.43364	0.58796	0.958708	12443	3	-0.043518	0.29224	0.48775	0.986544	10013	3	-0.043518
TXNDC5	10	0.20227	0.35138	0.868745	8175	4	-0.13068	0.29226	0.48775	0.986544	10014	2	-0.13068
APCDD1	10	0.60168	0.71091	0.985662	14627	2	0.00020998	0.29228	0.48775	0.986544	10015	3	0.00020998
ARHGDIB	10	0.011005	0.027445	0.433191	1287	5	-0.1453	0.29229	0.48775	0.986544	10016	2	-0.1453
SPAG1	9	0.93682	0.92057	1	18608	0	-0.010211	0.2923	0.46394	0.976499	10017	2	-0.010211
ZDHHC13	10	0.53428	0.67053	0.978464	13896	2	-0.15647	0.29232	0.4878	0.986544	10018	1	-0.15647
TXNL4B	10	0.427	0.58265	0.958521	12336	3	0.078135	0.29234	0.4878	0.986544	10019	3	0.078135
UMOD	10	0.14114	0.26489	0.821532	6520	1	0.025532	0.29236	0.48787	0.986544	10020	2	0.025532
MUM1	10	0.27715	0.43911	0.907116	9807	2	-0.15464	0.29238	0.48787	0.986544	10021	3	-0.15464
LACTB2	10	0.061012	0.13434	0.69238	3928	1	0.083768	0.29239	0.48787	0.986544	10022	3	0.083768
NKX2-1	10	0.89338	0.88638	1	17942	1	0.16109	0.29241	0.48787	0.986544	10023	3	0.16109
ALG10B	10	0.37527	0.53135	0.939737	11487	2	0.10041	0.29243	0.48787	0.986544	10024	2	0.10041
CTC-490E21.12	9	0.86835	0.85769	1	17666	1	-0.099877	0.29243	0.46401	0.976499	10025	2	-0.099877
FAM166B	10	0.7656	0.82826	1	16770	2	0.036218	0.29243	0.48787	0.986544	10026	3	0.036218
LY6H	10	0.25086	0.41494	0.900013	9324	2	-0.0028396	0.29249	0.48824	0.987081	10027	3	-0.0028396
C1orf27	10	0.16057	0.29143	0.831735	7098	3	-0.058658	0.29253	0.48845	0.987232	10028	2	-0.058658
CLCN3	10	0.53374	0.67045	0.978464	13891	2	-0.0094404	0.29265	0.48851	0.987232	10029	3	-0.0094404
EFEMP1	10	0.13159	0.25184	0.813985	6266	3	-0.020094	0.29288	0.48874	0.987232	10030	2	-0.020094
CLDN9	10	0.12587	0.24561	0.811919	6104	4	-0.041304	0.29294	0.4888	0.987232	10031	3	-0.041304
KDELC2	10	0.32709	0.48596	0.922281	10691	3	0.094751	0.29299	0.4888	0.987232	10032	1	0.094751
MFSD1	10	0.13132	0.25157	0.813985	6255	2	0.082569	0.293	0.4888	0.987232	10033	3	0.082569
ANKFN1	10	0.69622	0.77483	0.996998	15810	2	0.0041302	0.29306	0.48892	0.987232	10034	2	0.0041302
CTD-2210P24.4	10	0.463	0.61801	0.96853	12931	2	0.073565	0.29307	0.48892	0.987232	10035	3	0.073565
SERAC1	10	0.070476	0.15253	0.711351	4337	5	-0.19629	0.29312	0.48914	0.987232	10036	3	-0.19629
RASGRF2	10	0.8479	0.86172	1	17448	1	-0.055325	0.2933	0.48926	0.987232	10037	2	-0.055325
LILRB1	10	0.33072	0.48924	0.923047	10753	2	-0.052004	0.29337	0.48926	0.987232	10038	2	-0.052004
ZNF286A	12	0.55927	0.70863	0.985662	14163	2	0.069385	0.29349	0.49519	0.987232	10039	3	0.069385
PTN	10	0.40117	0.55576	0.949897	11880	3	-0.13747	0.29356	0.48933	0.987232	10040	2	-0.13747
NPFFR1	10	0.97497	0.9692	1	19524	0	-0.07314	0.29358	0.48933	0.987232	10041	2	-0.07314
ARHGEF3	10	0.56616	0.68836	0.981057	14239	2	0.028341	0.2936	0.48933	0.987232	10042	3	0.028341
OR8U1	10	0.089802	0.18959	0.755033	5083	4	-0.087568	0.29361	0.48933	0.987232	10043	1	-0.087568
CCDC116	10	0.23929	0.40322	0.893398	9120	3	0.041655	0.29364	0.48938	0.987232	10044	3	0.041655
ANKRD22	10	0.90479	0.89374	1	18085	1	0.046132	0.29365	0.48938	0.987232	10045	1	0.046132
ZKSCAN3	10	0.97827	0.9734	1	19612	0	0.037862	0.29371	0.48948	0.987232	10046	3	0.037862
DNAJB5	10	0.13715	0.25929	0.819313	6406	1	0.041328	0.29385	0.48955	0.987232	10047	3	0.041328
LENG1	10	0.97313	0.96703	1	19471	0	0.12141	0.29392	0.48955	0.987232	10048	3	0.12141
TMX4	10	0.18306	0.32373	0.851056	7708	2	0.088068	0.29393	0.48955	0.987232	10049	3	0.088068
HTR5A	10	0.20685	0.35781	0.870565	8306	4	-0.17567	0.294	0.48955	0.987232	10050	3	-0.17567
COX7B2	9	0.005832	0.014997	0.349243	867	3	0.1404	0.29409	0.4658	0.978342	10051	3	0.1404
PCMTD2	10	0.041768	0.095645	0.63201	3072	2	0.011787	0.29414	0.49013	0.987232	10052	2	0.011787
SPATA5L1	10	0.29354	0.45621	0.915479	10100	2	-0.063185	0.29415	0.49013	0.987232	10053	2	-0.063185
EPHA3	10	0.13448	0.25535	0.816766	6323	3	-0.0033569	0.29417	0.49013	0.987232	10054	3	-0.0033569
DISP1	10	0.07425	0.1595	0.717138	4499	2	0.0024488	0.2942	0.49013	0.987232	10055	3	0.0024488
RP11-297M9.1	10	0.11753	0.23551	0.807757	5891	1	0.10039	0.29422	0.49013	0.987232	10056	3	0.10039
PPAN-P2RY11	2	0.26662	0.2493	0.813985	9624	1	0.024266	0.29426	0.29156	0.919904	10057	1	0.024266
NUDT3	4	0.86093	0.84627	1	17580	0	0.12566	0.29427	0.40507	0.960398	10058	2	0.12566
KLRK1	10	0.91787	0.90488	1	18255	1	0.04348	0.29434	0.49032	0.987232	10059	2	0.04348
SSR1	10	0.098114	0.20618	0.779748	5330	2	0.056043	0.29436	0.49032	0.987232	10060	3	0.056043
PLEKHG1	10	0.51501	0.66117	0.977502	13689	2	-0.019818	0.29445	0.49032	0.987232	10061	2	-0.019818
CREM	10	0.029051	0.068564	0.564178	2465	3	-0.12042	0.29445	0.49032	0.987232	10062	3	-0.12042
PPP6C	10	0.13897	0.26151	0.819895	6445	4	-0.035536	0.29462	0.49041	0.987232	10063	1	-0.035536
GNB4	10	0.015432	0.038526	0.479611	1627	4	-0.078901	0.29469	0.49041	0.987232	10064	2	-0.078901
KRT81	10	0.90423	0.89323	1	18077	1	0.094129	0.2947	0.49041	0.987232	10065	3	0.094129
RPL36	10	0.059224	0.13007	0.686106	3844	4	-0.11443	0.29476	0.49047	0.987232	10066	3	-0.11443
GPR88	10	0.09152	0.19345	0.762009	5137	4	-0.19743	0.29477	0.49047	0.987232	10067	3	-0.19743
ZNF177	3	0.8555	0.84385	1	17531	0	0.14863	0.29481	0.34078	0.938776	10068	1	0.14863
PRPSAP2	10	0.43318	0.58761	0.958708	12430	3	-0.058065	0.295	0.49053	0.987232	10069	2	-0.058065
SURF6	10	0.66489	0.75133	0.992757	15400	2	-0.13355	0.29514	0.49091	0.987232	10070	2	-0.13355
OR52K2	10	0.453	0.60843	0.96562	12757	2	0.059663	0.29518	0.49097	0.987232	10071	2	0.059663
FBXO42	10	0.045153	0.10309	0.645852	3226	4	-0.073906	0.29528	0.49097	0.987232	10072	2	-0.073906
TMED8	10	0.9927	0.99059	1	20067	0	0.18126	0.29551	0.49103	0.987232	10073	3	0.18126
LRFN4	10	0.088439	0.18615	0.747756	5035	1	-0.018792	0.29554	0.49103	0.987232	10074	3	-0.018792
DDX17	10	0.50577	0.65659	0.976753	13604	1	0.13514	0.29556	0.49103	0.987232	10075	2	0.13514
HIST1H4L	10	0.18905	0.33067	0.853814	7845	4	-0.0073827	0.29566	0.49112	0.987232	10076	2	-0.0073827
SLC27A1	10	0.62389	0.72424	0.986579	14907	2	0.029581	0.29568	0.49112	0.987232	10077	3	0.029581
MAOA	10	0.31717	0.47729	0.920491	10504	3	-0.088728	0.29579	0.49135	0.987232	10078	2	-0.088728
FUT1	10	0.71333	0.7876	0.999465	16042	2	0.08803	0.2959	0.49135	0.987232	10079	3	0.08803
CD84	10	0.16518	0.29712	0.832274	7223	2	-0.02089	0.29615	0.49266	0.987232	10080	2	-0.02089
ONECUT3	10	0.89039	0.8851	1	17902	1	0.083794	0.29616	0.49266	0.987232	10081	3	0.083794
SLC2A10	10	0.13022	0.25073	0.813985	6218	3	-0.055695	0.29625	0.49279	0.987232	10082	2	-0.055695
ARMC6	10	0.58324	0.69919	0.982451	14428	1	-0.011501	0.29632	0.49279	0.987232	10083	2	-0.011501
TCP11	10	0.74485	0.81027	1	16470	2	0.15367	0.29636	0.49292	0.987232	10084	3	0.15367
HOXA9	10	0.097839	0.20598	0.779748	5322	3	-0.14485	0.29639	0.49293	0.987232	10085	2	-0.14485
NPY4R	10	0.56249	0.68625	0.980582	14198	2	0.054161	0.29647	0.49301	0.987232	10086	3	0.054161
CHID1	10	0.046896	0.10729	0.654306	3299	3	0.059092	0.29664	0.49301	0.987232	10087	3	0.059092
RP11-849H4.2	10	0.51368	0.66056	0.977502	13673	2	0.11804	0.2967	0.49316	0.987232	10088	2	0.11804
ZNF480	10	0.25661	0.4205	0.903228	9427	3	0.016749	0.29681	0.49325	0.987232	10089	1	0.016749
GALNT2	10	0.76344	0.82616	1	16734	1	-0.018233	0.29686	0.49334	0.987232	10090	2	-0.018233
TBC1D8	10	0.23062	0.39274	0.889196	8916	4	-0.17511	0.29703	0.49363	0.987232	10091	3	-0.17511
NIP7	9	0.017497	0.041737	0.488075	1782	3	-0.21152	0.29703	0.4694	0.980562	10092	2	-0.21152
UTP6	10	0.010605	0.026827	0.432573	1247	3	0.019562	0.29719	0.49369	0.987232	10093	3	0.019562
OR10J5	9	0.11565	0.22486	0.799998	5834	2	0.07914	0.2973	0.46981	0.980611	10094	3	0.07914
SCPEP1	10	0.2547	0.41836	0.901441	9392	3	0.04714	0.29732	0.49374	0.987232	10095	2	0.04714
ZFC3H1	10	0.14602	0.2718	0.825743	6662	4	0.030983	0.29736	0.49374	0.987232	10096	2	0.030983
TIMELESS	10	0.019102	0.047547	0.512424	1875	5	-0.17523	0.29743	0.49374	0.987232	10097	2	-0.17523
PIK3C2B	10	0.40497	0.56037	0.951911	11949	3	-0.0083388	0.29752	0.49374	0.987232	10098	3	-0.0083388
SLC2A9	10	0.09307	0.19647	0.766553	5189	4	0.00012834	0.29758	0.4938	0.987232	10099	2	0.00012834
H1FOO	10	0.1088	0.22247	0.798792	5628	3	-0.059428	0.2976	0.4938	0.987232	10100	2	-0.059428
UPK1A	10	0.24945	0.41319	0.899224	9298	3	-0.026734	0.29765	0.4938	0.987232	10101	3	-0.026734
OR2G6	10	0.095412	0.20113	0.772143	5250	4	-0.11945	0.29767	0.4938	0.987232	10102	2	-0.11945
TRGV4	10	0.082841	0.17659	0.738489	4844	4	0.093392	0.29779	0.49386	0.987232	10103	3	0.093392
EPB41L4A-AS2	10	0.97871	0.97406	1	19626	0	0.091753	0.29782	0.49386	0.987232	10104	3	0.091753
SOHLH2	10	0.28454	0.44674	0.909794	9941	1	-0.05815	0.29784	0.49386	0.987232	10105	3	-0.05815
PODNL1	10	0.53831	0.67308	0.978992	13938	2	0.14671	0.29788	0.49386	0.987232	10106	2	0.14671
HIST1H2BK	10	0.04841	0.10944	0.654306	3374	3	0.10193	0.29792	0.49386	0.987232	10107	2	0.10193
KRT9	10	0.10098	0.21092	0.78642	5409	4	-0.085329	0.29806	0.49415	0.987232	10108	2	-0.085329
GSTCD	10	0.99398	0.99238	1	20119	0	0.098646	0.29808	0.49415	0.987232	10109	2	0.098646
TSGA13	10	0.20702	0.35781	0.870565	8311	2	0.036864	0.29816	0.49437	0.987232	10110	3	0.036864
ARF4	10	0.32396	0.4829	0.920491	10646	1	0.052018	0.29818	0.49437	0.987232	10111	2	0.052018
ZNF251	10	0.070602	0.15269	0.711351	4346	4	-0.093038	0.29819	0.49437	0.987232	10112	2	-0.093038
SLC43A1	10	0.12815	0.24778	0.812424	6164	3	0.02099	0.29823	0.49437	0.987232	10113	3	0.02099
TMEM235	9	0.22848	0.37298	0.882166	8854	3	-0.16118	0.29826	0.47052	0.980836	10114	2	-0.16118
C2orf73	10	0.97342	0.96733	1	19476	0	0.17891	0.29833	0.49437	0.987232	10115	3	0.17891
TRIM9	10	0.84586	0.86104	1	17425	1	0.055931	0.29844	0.49437	0.987232	10116	2	0.055931
PTRH2	9	0.70997	0.78217	0.999465	15995	2	-0.023662	0.2985	0.4707	0.980836	10117	1	-0.023662
GCC2	10	0.15833	0.28936	0.83144	7043	2	-0.064432	0.29851	0.49452	0.987232	10118	2	-0.064432
SEPT4	10	0.20293	0.35235	0.869053	8191	4	-0.052815	0.29854	0.49452	0.987232	10119	2	-0.052815
Z98049.1	10	0.33974	0.49697	0.924979	10905	3	0.037341	0.29861	0.49452	0.987232	10120	3	0.037341
PRL	10	0.33406	0.49253	0.924434	10805	3	0.0041053	0.2987	0.49452	0.987232	10121	3	0.0041053
MFRP	10	0.36921	0.52723	0.9389	11389	2	-0.039235	0.29871	0.49452	0.987232	10122	2	-0.039235
CTDSP1	10	0.48811	0.6426	0.972807	13371	1	0.066257	0.29886	0.49467	0.987232	10123	3	0.066257
OR10X1	10	0.15429	0.28397	0.82881	6924	4	-0.18679	0.29888	0.49467	0.987232	10124	2	-0.18679
SNRPD1	10	0.03622	0.083743	0.606568	2804	3	-0.27818	0.29909	0.49467	0.987232	10125	3	-0.27818
MTERFD3	10	0.080966	0.17247	0.732761	4769	5	-0.070261	0.2991	0.49467	0.987232	10126	3	-0.070261
CLK2	10	0.011323	0.02816	0.43485	1308	6	-0.23142	0.2991	0.49467	0.987232	10127	2	-0.23142
RP11-65D24.2	9	0.74898	0.79836	1	16529	1	-0.0057803	0.29915	0.47148	0.980836	10128	2	-0.0057803
C2orf62	10	0.06898	0.1501	0.710533	4272	5	-0.12986	0.29916	0.49488	0.987232	10129	2	-0.12986
SLC44A3	10	0.0099216	0.025361	0.430385	1190	5	-0.17469	0.2992	0.49488	0.987232	10130	3	-0.17469
HOXA7	10	0.26479	0.42876	0.904698	9591	3	-0.038983	0.29951	0.49512	0.987232	10131	3	-0.038983
USP15	10	0.18949	0.331	0.853814	7858	4	-0.15608	0.29954	0.49518	0.987232	10132	2	-0.15608
KLHL18	10	0.25688	0.42111	0.903451	9430	3	-0.14635	0.29955	0.49518	0.987232	10133	2	-0.14635
SMG9	10	0.42798	0.58345	0.958521	12348	2	-0.06421	0.29968	0.49524	0.987232	10134	2	-0.06421
CHRDL2	10	0.66747	0.754	0.993895	15441	2	0.16361	0.2997	0.4953	0.987232	10135	3	0.16361
PRDX4	10	0.86205	0.86918	1	17587	1	0.15	0.29974	0.4953	0.987232	10136	3	0.15
EPHA7	10	0.26979	0.43334	0.906151	9671	3	-0.042204	0.29975	0.49537	0.987232	10137	2	-0.042204
CTSC	10	0.39325	0.54761	0.944656	11778	2	0.02451	0.30004	0.49546	0.987232	10138	3	0.02451
INA	10	0.8877	0.8835	1	17869	1	0.17771	0.30011	0.49554	0.987232	10139	3	0.17771
POLE2	10	0.047751	0.1087	0.654306	3350	4	-0.29636	0.3002	0.49554	0.987232	10140	1	-0.29636
PSMC1	9	0.26335	0.40843	0.896813	9567	2	0.013467	0.30023	0.47289	0.980836	10141	1	0.013467
IGLV3-12	10	0.037376	0.08593	0.609777	2863	5	-0.25588	0.30034	0.49554	0.987232	10142	2	-0.25588
LEKR1	10	0.30265	0.46379	0.91719	10251	2	0.00535	0.30037	0.49563	0.987232	10143	2	0.00535
NIPA1	10	0.011861	0.030068	0.451646	1345	5	-0.29002	0.30054	0.4961	0.987232	10144	2	-0.29002
NKAIN1	10	0.62885	0.72669	0.986579	14954	2	0.099286	0.30061	0.4961	0.987232	10145	2	0.099286
UBR5	10	0.35653	0.51495	0.933604	11191	2	0.12849	0.30063	0.4961	0.987232	10146	3	0.12849
IL17RB	10	0.31186	0.47268	0.920491	10405	3	-0.18605	0.30065	0.4961	0.987232	10147	2	-0.18605
FABP12	10	0.31774	0.47797	0.920491	10515	2	0.0083824	0.3007	0.4961	0.987232	10148	3	0.0083824
AC007375.1	10	0.75549	0.81925	1	16619	1	0.086756	0.30082	0.49622	0.987232	10149	3	0.086756
MYO1F	10	0.22667	0.38672	0.888308	8806	4	-0.13707	0.30092	0.49622	0.987232	10150	3	-0.13707
H1F0	10	0.68018	0.76336	0.995434	15588	2	0.13868	0.30095	0.49622	0.987232	10151	3	0.13868
KCNV2	10	0.93428	0.9184	1	18557	1	0.12206	0.30102	0.49622	0.987232	10152	2	0.12206
PRR3	10	0.15894	0.28986	0.83144	7055	3	-0.22347	0.30106	0.49637	0.987232	10153	2	-0.22347
WBSCR28	10	0.8371	0.85709	1	17342	1	0.12204	0.30113	0.49648	0.987232	10154	3	0.12204
MPZL1	10	0.10823	0.22136	0.797062	5611	4	-0.022476	0.30115	0.49648	0.987232	10155	3	-0.022476
RIMBP3	10	0.24437	0.40892	0.896813	9224	3	0.050093	0.30116	0.49648	0.987232	10156	3	0.050093
CTSK	10	0.31934	0.47975	0.920491	10555	3	-0.014303	0.30116	0.49648	0.987232	10157	1	-0.014303
PIFO	10	0.44542	0.60011	0.963958	12630	2	-0.07282	0.30122	0.49648	0.987232	10158	3	-0.07282
MMP26	10	0.67497	0.75897	0.995391	15518	2	-0.070433	0.30132	0.49648	0.987232	10159	3	-0.070433
IKBIP	9	0.12416	0.23586	0.808415	6051	4	-0.13255	0.30136	0.47334	0.980836	10160	3	-0.13255
SALL3	10	0.94956	0.93502	1	18879	0	0.047341	0.30137	0.49648	0.987232	10161	3	0.047341
OR56B3P	10	0.85924	0.8681	1	17561	1	0.030562	0.30145	0.4967	0.987232	10162	3	0.030562
WRB	10	0.044187	0.10133	0.645852	3177	5	-0.28739	0.30146	0.4967	0.987232	10163	2	-0.28739
UBE2B	10	0.75589	0.81951	1	16626	1	0.1302	0.3015	0.4967	0.987232	10164	3	0.1302
ZNF672	10	0.63647	0.73134	0.988378	15051	2	-0.11837	0.30155	0.4967	0.987232	10165	3	-0.11837
TRIP6	10	0.93557	0.91951	1	18581	1	0.12638	0.30157	0.4967	0.987232	10166	3	0.12638
FCRLA	10	0.055819	0.12363	0.674533	3712	4	-0.045579	0.30161	0.4967	0.987232	10167	1	-0.045579
MARCH8	10	0.9183	0.90516	1	18265	1	0.1222	0.30162	0.4967	0.987232	10168	3	0.1222
SLC8A1	10	0.8339	0.85578	1	17308	1	-0.049431	0.30165	0.4967	0.987232	10169	1	-0.049431
NECAP2	10	0.16882	0.30222	0.835554	7324	3	0.15475	0.30167	0.4967	0.987232	10170	3	0.15475
CTD-2535L24.2	5	0.25097	0.33879	0.860971	9329	2	-0.20909	0.30175	0.41071	0.962547	10171	1	-0.20909
ZBTB25	10	0.060608	0.13357	0.6919	3908	4	-0.020094	0.30182	0.49679	0.987232	10172	3	-0.020094
TCTN2	10	0.2808	0.44452	0.909794	9876	3	-0.11394	0.30185	0.49679	0.987232	10173	2	-0.11394
ABCA1	10	0.96407	0.95412	1	19239	0	0.037192	0.30192	0.49693	0.987232	10174	1	0.037192
UQCRB	9	0.66535	0.74511	0.991957	15407	2	0.12481	0.30193	0.47403	0.980836	10175	2	0.12481
ABHD10	10	0.010825	0.027134	0.432573	1269	4	-0.13654	0.302	0.49693	0.987232	10176	3	-0.13654
XAGE2	1	0.698	0.70192	0.983188	15838	0	0.20431	0.302	0.29808	0.925004	10177	0	0.20431
CELA3A	10	0.10015	0.21004	0.78642	5381	4	-0.036748	0.30206	0.497	0.987232	10178	2	-0.036748
GBE1	10	0.0038956	0.010695	0.326814	663	5	-0.29351	0.30209	0.497	0.987232	10179	2	-0.29351
MTA3	10	0.17539	0.31278	0.843734	7509	3	-0.042616	0.30213	0.497	0.987232	10180	3	-0.042616
SH3BP1	10	0.83927	0.8583	1	17365	1	-0.030503	0.30215	0.497	0.987232	10181	3	-0.030503
FAM186A	10	0.016565	0.041114	0.48711	1713	3	0.12386	0.30223	0.497	0.987232	10182	3	0.12386
ASCL1	10	0.15686	0.28728	0.829422	7002	2	0.039521	0.30223	0.497	0.987232	10183	3	0.039521
PSEN2	10	0.25897	0.42362	0.903451	9480	1	0.0062088	0.30234	0.497	0.987232	10184	3	0.0062088
MNT	10	0.23955	0.40338	0.893547	9131	2	0.16198	0.3024	0.497	0.987232	10185	3	0.16198
SLC25A34	10	0.11138	0.22591	0.799998	5703	3	-0.093081	0.30248	0.497	0.987232	10186	2	-0.093081
PSMG4	10	0.49713	0.65185	0.976205	13508	2	0.038413	0.30252	0.497	0.987232	10187	3	0.038413
ZZZ3	10	7.9966e-05	0.0001952	0.059628	67	5	-0.24919	0.30273	0.49726	0.987232	10188	3	-0.24919
PPP1R3D	10	0.048097	0.10913	0.654306	3361	3	0.022421	0.3028	0.49726	0.987232	10189	3	0.022421
AP3B1	10	0.0061883	0.016326	0.36793	900	6	-0.27927	0.30293	0.49733	0.987232	10190	3	-0.27927
VIPR1	10	0.32225	0.482	0.920491	10610	3	-0.12271	0.30296	0.49733	0.987232	10191	2	-0.12271
PSD2	10	0.15768	0.28797	0.829422	7021	2	0.044163	0.30297	0.49733	0.987232	10192	3	0.044163
ITCH	10	0.70618	0.78293	0.999465	15944	2	-0.010031	0.30304	0.49733	0.987232	10193	3	-0.010031
ASXL1	10	0.61252	0.71706	0.986533	14766	1	0.097874	0.30313	0.49733	0.987232	10194	3	0.097874
NUP88	10	0.20217	0.35122	0.868745	8172	4	-0.25442	0.30316	0.49733	0.987232	10195	2	-0.25442
AL138815.2	8	0.44898	0.5669	0.955135	12683	2	-0.12951	0.30323	0.46886	0.980346	10196	2	-0.12951
LST3	10	0.070635	0.15269	0.711351	4347	4	-0.065374	0.30324	0.4974	0.987232	10197	2	-0.065374
CEP85	10	0.0028536	0.0078573	0.303615	522	4	-0.12571	0.30331	0.4974	0.987232	10198	3	-0.12571
DDR1	10	0.67014	0.75575	0.994153	15470	1	0.017572	0.30333	0.4974	0.987232	10199	2	0.017572
ARHGEF4	10	0.53684	0.67227	0.978992	13921	1	0.0020184	0.30354	0.49769	0.987232	10200	3	0.0020184
GALC	10	0.39467	0.54867	0.944885	11798	2	0.052179	0.30356	0.49769	0.987232	10201	2	0.052179
KRT8	10	0.74257	0.80918	1	16442	2	-0.053698	0.3036	0.49777	0.987232	10202	3	-0.053698
ZNF224	10	0.99287	0.99085	1	20075	0	0.01549	0.30367	0.49777	0.987232	10203	3	0.01549
ZNF180	10	0.48789	0.64242	0.972689	13368	3	-0.073858	0.30375	0.49786	0.987232	10204	3	-0.073858
PSG4	10	0.31399	0.47498	0.920491	10453	1	-0.033226	0.30385	0.49786	0.987232	10205	3	-0.033226
NUAK1	10	0.63719	0.73178	0.988378	15060	1	0.11339	0.30387	0.49786	0.987232	10206	3	0.11339
TTC21A	9	0.084128	0.17146	0.73246	4884	4	-0.12048	0.30389	0.47573	0.982146	10207	3	-0.12048
CEL	10	0.28574	0.44796	0.909794	9967	3	-0.086965	0.30398	0.49792	0.987232	10208	3	-0.086965
MCCC1	10	0.34084	0.49868	0.926725	10925	3	0.0085545	0.30399	0.49792	0.987232	10209	3	0.0085545
CECR6	10	0.30858	0.46856	0.917805	10351	2	0.018649	0.30418	0.49806	0.987232	10210	3	0.018649
R3HCC1	10	0.067312	0.14502	0.698363	4208	5	-0.1238	0.30419	0.49814	0.987232	10211	1	-0.1238
AC007952.5	10	0.88052	0.87925	1	17805	1	-0.045538	0.30422	0.49814	0.987232	10212	3	-0.045538
PITX1	10	0.2579	0.4224	0.903451	9454	3	-0.049926	0.30423	0.49814	0.987232	10213	3	-0.049926
REG4	10	0.13157	0.25184	0.813985	6264	4	-0.15652	0.30424	0.49814	0.987232	10214	3	-0.15652
HSBP1	10	0.22636	0.38634	0.888308	8799	4	-0.25398	0.30426	0.49823	0.987232	10215	3	-0.25398
TSHR	10	0.0219	0.053415	0.524475	2063	6	-0.18508	0.30435	0.49829	0.987232	10216	3	-0.18508
ZCWPW2	10	0.34999	0.50876	0.931977	11083	3	-0.058243	0.30447	0.49837	0.987232	10217	2	-0.058243
CCDC171	10	0.41143	0.56797	0.955135	12065	3	0.00042027	0.30454	0.49837	0.987232	10218	3	0.00042027
ZNF783	10	0.97471	0.96874	1	19518	0	0.15875	0.30456	0.49837	0.987232	10219	3	0.15875
RP1-127H14.3	10	0.074007	0.15869	0.715832	4486	3	-0.056955	0.30458	0.49837	0.987232	10220	2	-0.056955
HGF	10	0.15625	0.28649	0.829422	6978	3	-0.073141	0.3046	0.49837	0.987232	10221	3	-0.073141
KLK8	10	0.17403	0.31101	0.842899	7467	4	-0.19957	0.30474	0.49837	0.987232	10222	1	-0.19957
MIA3	10	0.17717	0.31441	0.844291	7545	2	-0.077992	0.30478	0.49837	0.987232	10223	3	-0.077992
KRTAP21-1	10	0.19781	0.34543	0.867286	8054	4	-0.17671	0.30498	0.49859	0.987232	10224	2	-0.17671
SCRN3	10	0.50877	0.65806	0.976753	13632	2	0.0081202	0.30499	0.49859	0.987232	10225	3	0.0081202
C17orf103	10	0.045413	0.10333	0.645852	3235	4	-0.20058	0.30508	0.49868	0.987232	10226	1	-0.20058
LIG4	10	0.10257	0.21286	0.78962	5443	3	0.0098199	0.30512	0.49868	0.987232	10227	3	0.0098199
WDR41	10	0.16534	0.29712	0.832274	7234	3	-0.15114	0.30526	0.49868	0.987232	10228	3	-0.15114
KIF24	9	0.20847	0.35254	0.869053	8344	3	-0.10907	0.30528	0.4776	0.983689	10229	2	-0.10907
SAMD8	10	0.67135	0.75631	0.994201	15483	2	-0.043916	0.30536	0.49868	0.987232	10230	2	-0.043916
RCN1	10	0.68183	0.76467	0.995434	15606	2	0.067082	0.30538	0.49868	0.987232	10231	3	0.067082
IGFLR1	10	0.11073	0.22522	0.799998	5677	4	-0.15173	0.30541	0.49868	0.987232	10232	3	-0.15173
VWA2	10	0.64946	0.74088	0.991034	15207	2	0.00676	0.30545	0.49868	0.987232	10233	3	0.00676
ATF6	10	0.5104	0.65855	0.976966	13643	2	0.10458	0.30549	0.49868	0.987232	10234	2	0.10458
BEND6	10	0.19958	0.34791	0.868745	8100	1	0.017241	0.30549	0.49868	0.987232	10235	3	0.017241
KIAA1598	10	0.57985	0.6973	0.982451	14386	1	-0.028957	0.30567	0.49877	0.987313	10236	2	-0.028957
TLR3	10	0.97542	0.96971	1	19536	0	-0.00048146	0.30577	0.49899	0.987318	10237	1	-0.00048146
RAD51AP2	10	0.37094	0.52854	0.9389	11421	2	0.11409	0.30584	0.49923	0.987318	10238	3	0.11409
IP6K2	10	0.28988	0.45178	0.912749	10037	1	0.13674	0.30589	0.49943	0.987318	10239	3	0.13674
VASN	10	0.13149	0.25169	0.813985	6261	4	-0.081228	0.30598	0.49943	0.987318	10240	3	-0.081228
SPN	10	0.76199	0.82481	1	16711	2	0.075931	0.3061	0.49953	0.987318	10241	3	0.075931
NKAP	10	0.20814	0.35994	0.873218	8335	3	-0.16864	0.30618	0.49953	0.987318	10242	2	-0.16864
MATN3	10	0.10464	0.21672	0.792233	5509	3	0.074651	0.30622	0.49953	0.987318	10243	3	0.074651
AANAT	10	0.92899	0.9142	1	18451	1	0.06907	0.30625	0.49962	0.987318	10244	3	0.06907
GLMN	10	0.013179	0.032733	0.456852	1448	5	-0.2255	0.30625	0.49962	0.987318	10245	3	-0.2255
FAT4	10	0.70241	0.77997	0.998861	15904	2	0.071825	0.30628	0.49962	0.987318	10246	3	0.071825
ARMC7	10	0.40416	0.55956	0.951911	11932	3	-0.0071449	0.30646	0.5	0.987318	10247	2	-0.0071449
COL6A6	10	0.67137	0.75631	0.994201	15484	2	-0.13169	0.30651	0.5	0.987318	10248	2	-0.13169
C11orf1	10	0.45899	0.6138	0.966463	12873	3	0.0018613	0.30663	0.5	0.987318	10249	3	0.0018613
OPCML	10	0.24544	0.40989	0.896851	9243	3	0.058952	0.30677	0.5003	0.987318	10250	3	0.058952
AJUBA	9	0.010213	0.02601	0.432573	1214	3	-0.087213	0.30679	0.47929	0.98454	10251	3	-0.087213
WHAMM	10	0.071216	0.15387	0.712128	4379	2	0.074997	0.30688	0.5003	0.987318	10252	3	0.074997
FOXH1	10	0.14083	0.26444	0.821532	6511	3	-0.11002	0.30693	0.5003	0.987318	10253	1	-0.11002
PRSS56	10	0.54214	0.67534	0.980006	13969	2	0.09869	0.30696	0.5003	0.987318	10254	3	0.09869
MYLK4	10	0.68082	0.76391	0.995434	15595	1	-0.02778	0.30697	0.5003	0.987318	10255	3	-0.02778
ULK2	10	0.58091	0.69789	0.982451	14397	2	-0.053957	0.30706	0.5003	0.987318	10256	3	-0.053957
PPP2R2B	10	0.45404	0.6093	0.96562	12780	2	0.024106	0.30712	0.5003	0.987318	10257	2	0.024106
STXBP5	10	0.34044	0.49796	0.926039	10917	2	-0.15848	0.30715	0.5003	0.987318	10258	3	-0.15848
ZNF281	10	0.65004	0.74123	0.991034	15219	2	0.11798	0.30721	0.5003	0.987318	10259	2	0.11798
CDKL3	10	0.16429	0.29582	0.832274	7196	4	-0.039321	0.3073	0.5003	0.987318	10260	3	-0.039321
CD40	10	0.060134	0.13263	0.691341	3884	5	-0.14985	0.3073	0.5003	0.987318	10261	2	-0.14985
KRTAP20-2	10	0.71902	0.79063	0.999607	16117	2	0.057614	0.30732	0.5003	0.987318	10262	3	0.057614
EXOSC10	10	0.039889	0.092626	0.627792	2973	3	-0.30059	0.30738	0.50037	0.987318	10263	2	-0.30059
C1orf86	9	0.65994	0.74054	0.991034	15344	2	-0.11426	0.30743	0.48005	0.98454	10264	2	-0.11426
DFNB59	10	0.014787	0.037417	0.478307	1585	6	-0.22951	0.30748	0.50046	0.987318	10265	3	-0.22951
TBPL1	10	0.25282	0.41646	0.900695	9362	3	-0.064954	0.30749	0.50046	0.987318	10266	3	-0.064954
CHD1L	10	0.87939	0.87883	1	17794	1	0.10841	0.30759	0.50089	0.987318	10267	3	0.10841
FAM208B	10	0.00068993	0.0025715	0.241005	214	4	0.004858	0.30769	0.50089	0.987318	10268	3	0.004858
LONP2	10	0.097203	0.20473	0.777778	5307	4	-0.13994	0.30769	0.50089	0.987318	10269	3	-0.13994
BHLHE23	10	0.021016	0.051659	0.521079	2005	6	-0.24917	0.30777	0.50101	0.987318	10270	2	-0.24917
NES	10	0.38702	0.54261	0.943303	11681	2	-0.029463	0.30779	0.50101	0.987318	10271	3	-0.029463
ZNF157	10	7.2883e-05	0.00018456	0.059019	64	6	-0.45491	0.30779	0.50101	0.987318	10272	1	-0.45491
ZBTB4	10	0.14589	0.2713	0.825139	6658	4	-0.05634	0.30792	0.50109	0.987318	10273	3	-0.05634
CDKL4	10	0.99352	0.99177	1	20102	0	0.12743	0.30793	0.50109	0.987318	10274	3	0.12743
ENDOV	10	0.088198	0.18603	0.747756	5028	4	-0.16069	0.308	0.50116	0.987318	10275	3	-0.16069
GLYR1	10	0.57788	0.69637	0.982451	14365	2	-0.026597	0.30803	0.50138	0.987318	10276	3	-0.026597
ZNF562	10	0.6146	0.71865	0.986533	14789	2	-0.0031546	0.30806	0.50138	0.987318	10277	3	-0.0031546
LMAN1	10	0.25702	0.42139	0.903451	9435	2	0.17146	0.30813	0.50145	0.987318	10278	3	0.17146
ZADH2	10	0.68192	0.76467	0.995434	15608	2	0.079726	0.30815	0.50145	0.987318	10279	3	0.079726
LETM2	10	0.077323	0.16593	0.727423	4619	5	-0.23787	0.30819	0.50145	0.987318	10280	3	-0.23787
PCCB	10	0.28996	0.4521	0.913038	10039	3	-0.04067	0.30827	0.50151	0.987318	10281	2	-0.04067
FTHL17	10	0.62191	0.72302	0.986579	14885	1	-0.0079797	0.30827	0.50151	0.987318	10282	3	-0.0079797
EEF2K	10	0.97909	0.97462	1	19633	0	0.079051	0.30837	0.50157	0.987318	10283	3	0.079051
RASAL1	10	0.15065	0.2785	0.827174	6799	3	-0.022081	0.30845	0.50166	0.987318	10284	2	-0.022081
AC007956.1	10	0.3992	0.55386	0.948885	11857	3	0.056824	0.30855	0.50166	0.987318	10285	3	0.056824
FAM210B	10	0.16964	0.30414	0.838994	7345	4	-0.091162	0.30862	0.50173	0.987318	10286	3	-0.091162
RAB8B	9	0.018835	0.044417	0.49644	1860	4	-0.21682	0.30865	0.48142	0.985076	10287	3	-0.21682
OR4Q3	10	0.87457	0.87575	1	17730	1	-0.012622	0.30868	0.50173	0.987318	10288	3	-0.012622
CD1B	10	0.08278	0.17659	0.738489	4840	5	-0.10981	0.30882	0.50195	0.987318	10289	3	-0.10981
HECTD1	10	0.036396	0.083998	0.606568	2811	3	0.095459	0.30886	0.50215	0.987318	10290	3	0.095459
VAV2	9	0.11542	0.22486	0.799998	5827	2	-0.051674	0.3089	0.48151	0.985076	10291	1	-0.051674
ADAMTS19	10	0.02968	0.06949	0.564178	2493	4	-0.028472	0.30895	0.50222	0.987318	10292	2	-0.028472
LSM1	10	0.083961	0.17842	0.739771	4879	5	-0.13505	0.30895	0.50222	0.987318	10293	2	-0.13505
IGHV3-53	2	0.92017	0.92273	1	18296	0	0.277	0.30915	0.3055	0.92839	10294	1	0.277
EVI2B	10	0.028031	0.067444	0.564178	2412	4	-0.15697	0.30916	0.50244	0.987318	10295	3	-0.15697
REC8	10	0.0012343	0.0038671	0.268283	292	6	-0.27743	0.30926	0.50244	0.987318	10296	2	-0.27743
LRRFIP2	10	0.51185	0.65932	0.977239	13658	2	0.0979	0.30929	0.50244	0.987318	10297	3	0.0979
CMTM7	10	0.074183	0.15942	0.717138	4496	5	-0.21455	0.30933	0.50244	0.987318	10298	1	-0.21455
STK17B	10	0.94411	0.92898	1	18761	1	0.010052	0.30934	0.50244	0.987318	10299	3	0.010052
TRAPPC4	10	0.7114	0.78658	0.999465	16016	2	0.13121	0.30936	0.50265	0.987318	10300	2	0.13121
T	10	0.32913	0.48799	0.923015	10726	2	0.0305	0.30939	0.50265	0.987318	10301	2	0.0305
SERPINA10	10	0.080601	0.17197	0.73246	4750	4	-0.071182	0.30943	0.50265	0.987318	10302	3	-0.071182
KCNA10	10	0.086443	0.18378	0.747756	4971	4	-0.12457	0.3095	0.50273	0.987318	10303	3	-0.12457
FRMD6	10	0.12757	0.24721	0.812131	6149	2	0.012887	0.30953	0.50273	0.987318	10304	2	0.012887
RNLS	10	0.072636	0.15665	0.714204	4436	2	0.08054	0.30966	0.50273	0.987318	10305	3	0.08054
APOD	10	0.3984	0.55306	0.948201	11850	3	-0.0409	0.3097	0.50273	0.987318	10306	3	-0.0409
KRT6C	10	0.0089306	0.023497	0.422025	1119	5	-0.15183	0.30975	0.50273	0.987318	10307	2	-0.15183
PDCD2	9	0.031995	0.074182	0.583479	2594	5	-0.32204	0.30989	0.48257	0.985647	10308	1	-0.32204
CLPSL1	10	0.59852	0.70929	0.985662	14590	2	0.056423	0.3099	0.50273	0.987318	10309	2	0.056423
ING4	10	0.014831	0.037492	0.478307	1589	5	-0.24867	0.30993	0.5028	0.987318	10310	3	-0.24867
C1GALT1	10	0.96402	0.95412	1	19236	0	0.11332	0.31003	0.5028	0.987318	10311	3	0.11332
ENPP1	10	0.99151	0.98915	1	20017	0	0.14115	0.31007	0.5028	0.987318	10312	3	0.14115
PDIA3	10	0.18972	0.3317	0.854179	7869	2	0.10171	0.31008	0.5028	0.987318	10313	3	0.10171
TYW1B	10	0.055027	0.12248	0.6745	3675	2	-0.045756	0.31011	0.5028	0.987318	10314	3	-0.045756
AGAP8	10	0.11634	0.23315	0.805143	5853	4	0.073322	0.31013	0.5028	0.987318	10315	3	0.073322
ELOVL3	10	0.43577	0.58968	0.958867	12478	3	0.034417	0.31021	0.5028	0.987318	10316	3	0.034417
ERVV-1	10	0.18731	0.32918	0.853814	7801	3	-0.1279	0.31025	0.5028	0.987318	10317	2	-0.1279
TMC5	10	0.0284	0.067894	0.564178	2428	3	-0.031828	0.31025	0.5028	0.987318	10318	2	-0.031828
DTWD1	10	0.06102	0.13434	0.69238	3929	4	-0.15477	0.31028	0.5028	0.987318	10319	1	-0.15477
AC026461.1	6	0.13931	0.23712	0.808965	6458	2	0.010827	0.31039	0.43769	0.972423	10320	2	0.010827
SLC34A3	10	0.18537	0.32703	0.853707	7754	4	-0.095699	0.31042	0.50287	0.987318	10321	2	-0.095699
KLHL11	10	0.11629	0.23315	0.805143	5851	3	-0.081555	0.31049	0.50317	0.987318	10322	3	-0.081555
PDF	6	0.12946	0.22056	0.795679	6201	3	-0.098745	0.31049	0.43769	0.972423	10323	1	-0.098745
DNAH17-AS1	10	0.22253	0.38203	0.886837	8713	3	0.028164	0.31052	0.50317	0.987318	10324	3	0.028164
ZNF321P	10	0.64602	0.73812	0.989931	15172	2	-0.0062393	0.3106	0.50317	0.987318	10325	3	-0.0062393
ATP2B3	10	0.91639	0.90386	1	18228	1	-0.023385	0.31074	0.50332	0.987318	10326	3	-0.023385
SH3D19	10	0.35687	0.51529	0.933604	11197	2	0.00056647	0.31075	0.50332	0.987318	10327	3	0.00056647
PRR15	10	0.11577	0.23266	0.805082	5838	3	-0.06173	0.3108	0.50338	0.987318	10328	3	-0.06173
MPDU1	10	0.52309	0.66483	0.977502	13778	1	0.13034	0.31094	0.50352	0.987318	10329	2	0.13034
CCDC66	10	0.92069	0.90674	1	18306	1	0.044595	0.31099	0.50381	0.987318	10330	3	0.044595
LDLRAD3	10	0.3615	0.5207	0.936783	11269	1	-0.029294	0.31101	0.50381	0.987318	10331	2	-0.029294
CD1C	10	0.69507	0.77352	0.996717	15792	2	0.065188	0.31107	0.50381	0.987318	10332	3	0.065188
FMNL2	10	0.013492	0.034232	0.469524	1469	4	-0.021709	0.31114	0.50381	0.987318	10333	2	-0.021709
GSPT2	10	0.43502	0.58899	0.958802	12466	3	0.03027	0.31117	0.50381	0.987318	10334	3	0.03027
CHAT	10	0.32724	0.48604	0.922281	10697	3	-0.068185	0.31119	0.50381	0.987318	10335	3	-0.068185
PEX11A	10	0.068228	0.14818	0.706653	4243	4	0.085617	0.31127	0.50387	0.987318	10336	1	0.085617
RBM24	10	0.24384	0.40845	0.896813	9211	3	-0.012779	0.31129	0.50387	0.987318	10337	3	-0.012779
FOSL1	10	0.005475	0.014089	0.345111	830	5	-0.29803	0.31131	0.50408	0.987318	10338	2	-0.29803
ADD1	10	0.24994	0.41361	0.89937	9305	3	-0.10746	0.31137	0.50408	0.987318	10339	2	-0.10746
PTHLH	10	0.88877	0.88391	1	17884	1	-0.034984	0.3114	0.50408	0.987318	10340	1	-0.034984
FREM3	10	0.090456	0.19149	0.758292	5110	3	-0.02883	0.31142	0.50408	0.987318	10341	2	-0.02883
PRRC1	10	0.9859	0.98278	1	19831	0	0.07431	0.3115	0.50415	0.987318	10342	3	0.07431
CDH4	10	0.098244	0.20623	0.779748	5334	3	-0.0077775	0.31154	0.50415	0.987318	10343	2	-0.0077775
FAR2	10	0.046135	0.10576	0.654265	3270	2	0.0092638	0.31157	0.50415	0.987318	10344	1	0.0092638
CASC4	10	0.056521	0.12506	0.677667	3739	5	-0.22111	0.31166	0.50424	0.987318	10345	2	-0.22111
RASSF7	10	0.6229	0.72352	0.986579	14898	1	0.0027455	0.31173	0.50424	0.987318	10346	3	0.0027455
HIST2H2BF	10	0.39628	0.55026	0.94532	11825	3	-0.016819	0.31176	0.50424	0.987318	10347	3	-0.016819
CHML	10	0.20059	0.34945	0.868745	8124	4	-0.01258	0.31178	0.50424	0.987318	10348	2	-0.01258
C2orf88	10	0.020736	0.051043	0.521079	1979	4	0.019576	0.31187	0.5043	0.987318	10349	2	0.019576
TRIM45	10	0.43152	0.58614	0.958521	12405	3	-0.040253	0.31189	0.5043	0.987318	10350	3	-0.040253
AP001888.1	10	0.092329	0.1953	0.765027	5165	2	-0.068315	0.31205	0.50459	0.987393	10351	2	-0.068315
SLC9A4	10	0.4359	0.58976	0.958867	12480	2	-0.10477	0.31208	0.50459	0.987393	10352	1	-0.10477
AMER1	10	0.1726	0.30888	0.841804	7429	4	0.015798	0.31215	0.50459	0.987393	10353	2	0.015798
RPS11	10	0.010486	0.026671	0.432573	1236	5	-0.45752	0.31222	0.50459	0.987393	10354	2	-0.45752
ATF5	10	0.24141	0.40596	0.895294	9172	1	-0.076702	0.31224	0.50465	0.987393	10355	3	-0.076702
AL441883.1	1	0.6877	0.6903	0.981842	15700	0	0.18617	0.3123	0.3097	0.92839	10356	0	0.18617
IQCB1	10	0.00020139	0.00052514	0.093721	113	4	-0.017069	0.31231	0.50465	0.987393	10357	3	-0.017069
PCBP4	5	0.0058889	0.012882	0.343782	871	4	-0.27702	0.31231	0.42217	0.966363	10358	1	-0.27702
SMURF1	10	0.25846	0.42288	0.903451	9467	2	-0.0061593	0.31235	0.50481	0.987516	10359	3	-0.0061593
SIPA1	10	0.023186	0.056186	0.531535	2147	4	-0.12501	0.31237	0.50481	0.987516	10360	3	-0.12501
PDE4B	10	0.16761	0.30058	0.834792	7292	4	-0.14073	0.31239	0.50487	0.987521	10361	2	-0.14073
C17orf58	10	0.1055	0.21743	0.792233	5539	2	0.080405	0.31246	0.505	0.987521	10362	3	0.080405
TIMM8A	10	0.51796	0.66252	0.977502	13729	2	-0.10431	0.31253	0.505	0.987521	10363	3	-0.10431
GMPR	10	0.26726	0.43133	0.905955	9633	3	-0.006529	0.31259	0.505	0.987521	10364	3	-0.006529
BCL3	10	0.043096	0.099567	0.642723	3136	2	0.018962	0.31276	0.50558	0.987738	10365	3	0.018962
RP6-24A23.6	5	0.21023	0.29569	0.832274	8392	2	-0.14452	0.31282	0.42255	0.966363	10366	1	-0.14452
ACAP3	10	0.071188	0.15387	0.712128	4377	3	-0.034054	0.31293	0.50574	0.987738	10367	2	-0.034054
OR12D1	10	0.9254	0.91102	1	18378	1	0.053486	0.31297	0.50574	0.987738	10368	3	0.053486
RP11-10J21.3	10	0.9493	0.93468	1	18874	0	0.013204	0.31298	0.50574	0.987738	10369	3	0.013204
DDX18	10	0.20656	0.35687	0.870124	8296	3	0.08296	0.313	0.50574	0.987738	10370	2	0.08296
AGPAT6	10	0.9944	0.99283	1	20135	0	0.10462	0.31305	0.50574	0.987738	10371	3	0.10462
CASP12	10	0.93226	0.91657	1	18515	1	0.0023501	0.31307	0.50574	0.987738	10372	3	0.0023501
TRAV3	10	0.36207	0.52094	0.936783	11280	1	-0.013704	0.31311	0.50574	0.987738	10373	3	-0.013704
ING5	10	0.4652	0.62009	0.968985	12971	3	-0.081295	0.31314	0.50574	0.987738	10374	3	-0.081295
CINP	10	0.0061858	0.016325	0.36793	899	3	0.019283	0.31327	0.50581	0.987738	10375	3	0.019283
EEF1E1-BLOC1S5	10	0.096912	0.20377	0.776037	5298	4	-0.04796	0.31334	0.50581	0.987738	10376	3	-0.04796
DPY19L2	9	0.47789	0.61215	0.965941	13186	1	0.043599	0.31338	0.48651	0.986544	10377	3	0.043599
LHFPL3	10	0.091631	0.1935	0.762009	5141	3	0.046522	0.31339	0.50581	0.987738	10378	3	0.046522
SPAG8	10	0.055536	0.12319	0.6745	3701	4	-0.039966	0.31344	0.50588	0.987738	10379	1	-0.039966
MBIP	10	0.76696	0.82915	1	16781	2	0.028266	0.31348	0.50593	0.987738	10380	2	0.028266
RAB5A	10	0.95313	0.93951	1	18965	0	0.022368	0.31352	0.50622	0.988041	10381	3	0.022368
HIST1H3F	10	0.080235	0.1715	0.73246	4734	5	-0.199	0.31355	0.50643	0.988041	10382	2	-0.199
S100A3	10	0.48071	0.63495	0.971506	13240	3	0.036398	0.31359	0.50643	0.988041	10383	2	0.036398
DCXR	10	0.14484	0.26956	0.823725	6619	3	0.0065002	0.31375	0.50666	0.988041	10384	3	0.0065002
SYNPO2L	10	0.24589	0.41017	0.896851	9251	3	-0.11762	0.31388	0.50675	0.988041	10385	1	-0.11762
C1orf146	10	0.0035877	0.0097174	0.313181	627	2	0.018097	0.31397	0.50675	0.988041	10386	3	0.018097
SLC12A2	10	0.49865	0.65246	0.976582	13522	2	-0.0072968	0.314	0.50675	0.988041	10387	3	-0.0072968
FLAD1	10	0.014655	0.037142	0.477184	1578	4	0.0089359	0.31401	0.50675	0.988041	10388	3	0.0089359
CEBPE	10	0.66431	0.75091	0.992757	15391	1	0.17704	0.31402	0.50675	0.988041	10389	3	0.17704
AC011475.1	1	0.68588	0.68835	0.981057	15667	0	0.34222	0.31412	0.31165	0.92839	10390	0	0.34222
CAND2	10	0.34698	0.50521	0.928992	11036	3	-0.010248	0.31412	0.50701	0.988041	10391	3	-0.010248
LGI4	10	0.040112	0.092769	0.627792	2988	3	0.030952	0.31416	0.50701	0.988041	10392	1	0.030952
TSPAN7	9	0.47313	0.60915	0.96562	13096	2	-0.1128	0.31419	0.48778	0.986544	10393	1	-0.1128
S100A1	10	0.65368	0.74415	0.991397	15274	1	0.085602	0.3143	0.50721	0.988041	10394	3	0.085602
XRCC2	10	0.61473	0.71865	0.986533	14792	1	0.059981	0.31432	0.50728	0.988041	10395	2	0.059981
SLC37A1	10	0.33029	0.48857	0.923047	10746	1	-0.03158	0.31435	0.50728	0.988041	10396	3	-0.03158
DSG1	10	0.32703	0.48574	0.922281	10687	1	-0.006159	0.31446	0.50728	0.988041	10397	2	-0.006159
ANKUB1	10	0.017082	0.042122	0.48904	1744	5	-0.24561	0.31452	0.50743	0.988041	10398	2	-0.24561
SERPINB7	10	0.37478	0.53095	0.93927	11480	2	0.065746	0.31455	0.50743	0.988041	10399	3	0.065746
ZEB2	10	0.019667	0.048803	0.515743	1911	6	-0.2777	0.3147	0.5077	0.988041	10400	2	-0.2777
CLYBL	10	0.35155	0.51027	0.932087	11112	3	-0.099827	0.3147	0.5077	0.988041	10401	2	-0.099827
SEC61B	9	0.37318	0.52466	0.938212	11451	3	-0.095201	0.31474	0.488	0.98671	10402	1	-0.095201
PDPR	10	0.053102	0.11817	0.665451	3587	4	-0.07711	0.31477	0.5077	0.988041	10403	3	-0.07711
PIGP	10	0.37898	0.53593	0.942613	11551	3	0.019501	0.31477	0.5077	0.988041	10404	3	0.019501
HYI	10	0.010398	0.026592	0.432573	1230	2	0.042332	0.31478	0.5077	0.988041	10405	2	0.042332
NDUFS3	10	0.88062	0.87933	1	17806	1	0.044864	0.31483	0.50791	0.988041	10406	3	0.044864
FGF1	10	0.78144	0.83563	1	16934	1	-0.038055	0.31484	0.50791	0.988041	10407	3	-0.038055
PRAM1	10	0.59223	0.70482	0.985504	14519	2	0.052238	0.31487	0.50791	0.988041	10408	3	0.052238
GEMIN6	10	0.026267	0.063069	0.551903	2313	3	-0.014671	0.31489	0.50798	0.988041	10409	2	-0.014671
PCDH10	10	0.17617	0.3136	0.843734	7524	2	0.020486	0.3149	0.50798	0.988041	10410	3	0.020486
ZNF519	10	0.6959	0.77456	0.996998	15802	2	0.11455	0.31491	0.50798	0.988041	10411	3	0.11455
BTBD1	10	0.4215	0.57766	0.957165	12241	3	0.12613	0.31493	0.50798	0.988041	10412	3	0.12613
GBP4	10	0.98275	0.97898	1	19744	0	0.033144	0.31495	0.50798	0.988041	10413	2	0.033144
RPP30	10	0.015646	0.038972	0.479764	1642	4	0.10041	0.31497	0.50798	0.988041	10414	3	0.10041
RALB	10	0.74281	0.80918	1	16444	2	-0.0083581	0.31505	0.50804	0.988041	10415	3	-0.0083581
ZNF221	10	0.11525	0.23216	0.805082	5821	3	0.018699	0.31507	0.50804	0.988041	10416	3	0.018699
RFFL	10	0.9714	0.96487	1	19420	0	0.026376	0.31514	0.50804	0.988041	10417	2	0.026376
TRAV8-7	10	0.92374	0.90949	1	18353	1	-0.045666	0.31517	0.50819	0.988041	10418	1	-0.045666
TBX10	10	0.22639	0.38634	0.888308	8801	3	-0.18023	0.3152	0.50819	0.988041	10419	3	-0.18023
MAT2A	10	0.027008	0.064112	0.552469	2353	4	-0.18636	0.31526	0.50819	0.988041	10420	2	-0.18636
CYSTM1	10	0.27754	0.44019	0.908379	9814	1	0.077997	0.31534	0.50826	0.988041	10421	3	0.077997
DEFB110	9	0.20123	0.34594	0.868061	8143	2	-0.069182	0.31538	0.489	0.987232	10422	3	-0.069182
LRIG3	10	0.268	0.43182	0.906141	9647	2	0.053791	0.31543	0.50826	0.988041	10423	3	0.053791
TEAD4	10	0.069291	0.15061	0.710533	4285	5	-0.17288	0.31543	0.50826	0.988041	10424	3	-0.17288
IGFALS	10	0.75019	0.81525	1	16544	2	0.065309	0.31544	0.50826	0.988041	10425	2	0.065309
ZMAT5	10	0.75748	0.82055	1	16658	2	-0.19318	0.31554	0.50826	0.988041	10426	2	-0.19318
OSBPL8	10	0.15088	0.27867	0.827174	6807	3	-0.041341	0.31558	0.50826	0.988041	10427	2	-0.041341
LRCH1	10	0.074825	0.1611	0.720574	4520	5	-0.16864	0.31559	0.50854	0.98836	10428	2	-0.16864
FAM46B	10	0.19092	0.33338	0.855493	7891	3	-0.046184	0.31563	0.50854	0.98836	10429	3	-0.046184
PNMT	10	0.022669	0.055517	0.529758	2122	3	-0.0069336	0.31576	0.5086	0.98836	10430	3	-0.0069336
LAMA1	10	0.96572	0.95668	1	19283	0	-0.019649	0.3158	0.50867	0.98836	10431	3	-0.019649
GALR3	10	0.82299	0.85142	1	17215	1	0.13037	0.31588	0.50867	0.98836	10432	3	0.13037
CCL4L1	10	0.092547	0.19583	0.766182	5171	3	-0.020107	0.31594	0.50884	0.988382	10433	3	-0.020107
GRM6	10	0.37084	0.52822	0.9389	11419	3	0.021321	0.31602	0.50884	0.988382	10434	2	0.021321
GPR151	10	0.70803	0.78433	0.999465	15967	2	0.10456	0.31604	0.50892	0.988382	10435	2	0.10456
TLR7	10	0.13798	0.26005	0.819845	6423	2	0.039848	0.31606	0.50892	0.988382	10436	3	0.039848
SMAP2	10	0.76054	0.82346	1	16692	2	0.056856	0.31612	0.50892	0.988382	10437	1	0.056856
TLL2	10	0.038552	0.08947	0.623016	2916	5	-0.11775	0.31615	0.509	0.988434	10438	2	-0.11775
ALDH1B1	10	0.45079	0.60546	0.96562	12713	2	0.098087	0.31634	0.5096	0.989327	10439	3	0.098087
HIST1H1T	10	0.23958	0.40348	0.893576	9132	3	-0.050372	0.31649	0.50978	0.989531	10440	1	-0.050372
HMG20A	10	0.1751	0.31245	0.843721	7504	4	-0.027125	0.31656	0.50985	0.989531	10441	3	-0.027125
OBP2B	10	0.17466	0.31144	0.842899	7487	4	-0.082442	0.31666	0.50985	0.989531	10442	1	-0.082442
SMDT1	9	0.065924	0.13951	0.69382	4153	4	0.069696	0.3167	0.48989	0.987232	10443	3	0.069696
AC018755.1	10	0.072432	0.15581	0.712128	4429	3	-0.05924	0.31673	0.51	0.989692	10444	3	-0.05924
TWF2	9	0.31483	0.46631	0.917439	10464	2	0.12649	0.31685	0.48998	0.987232	10445	3	0.12649
ATM	10	0.4549	0.60998	0.96562	12805	1	-0.034541	0.31688	0.51021	0.989692	10446	3	-0.034541
DPM1	10	0.0029233	0.00809	0.305907	529	3	0.15613	0.31693	0.51021	0.989692	10447	2	0.15613
IGHV3-38	10	0.34103	0.4991	0.927215	10928	2	-0.055677	0.31693	0.51021	0.989692	10448	2	-0.055677
CDH3	10	0.35299	0.51207	0.933111	11139	1	0.11668	0.31703	0.51031	0.989692	10449	3	0.11668
C20orf26	10	0.0059375	0.015031	0.349243	877	5	-0.25499	0.31713	0.51039	0.989692	10450	1	-0.25499
BPTF	10	0.058806	0.12962	0.685177	3834	4	-0.20949	0.31717	0.51048	0.989692	10451	2	-0.20949
PKD2	10	0.18074	0.31852	0.844291	7649	2	-0.098832	0.3174	0.51091	0.989692	10452	3	-0.098832
OR2V2	10	0.11369	0.22915	0.801436	5784	4	-0.1193	0.31747	0.51091	0.989692	10453	2	-0.1193
MAP2K4	10	0.95286	0.93912	1	18957	0	0.052121	0.31761	0.51092	0.989692	10454	3	0.052121
NAALAD2	10	0.025667	0.061514	0.546261	2276	5	-0.22988	0.31763	0.51092	0.989692	10455	2	-0.22988
ERAP1	10	0.016437	0.040831	0.48711	1699	6	-0.28959	0.31765	0.51099	0.989692	10456	2	-0.28959
PLEKHG4B	9	0.2215	0.36592	0.878072	8682	1	-0.003314	0.31767	0.49107	0.987232	10457	2	-0.003314
MTURN	10	0.027481	0.066074	0.561808	2383	5	-0.15962	0.31771	0.51107	0.989692	10458	3	-0.15962
CTD-3222D19.2	10	0.75289	0.81738	1	16580	2	0.025814	0.31775	0.51127	0.989692	10459	2	0.025814
KRTAP4-4	10	0.36549	0.52394	0.93797	11337	1	-0.10159	0.31782	0.51134	0.989692	10460	2	-0.10159
TRIM25	10	0.05297	0.11804	0.665451	3577	5	-0.16936	0.31787	0.51134	0.989692	10461	3	-0.16936
BTG2	10	0.015062	0.037929	0.479493	1599	4	-0.14482	0.31794	0.51134	0.989692	10462	2	-0.14482
SPRY1	10	0.83809	0.85757	1	17358	1	0.14862	0.31797	0.51134	0.989692	10463	3	0.14862
GLRA1	10	0.30006	0.46258	0.91719	10212	2	0.032212	0.31811	0.51149	0.989692	10464	3	0.032212
CUX1	10	0.020519	0.050507	0.521079	1961	2	0.13196	0.31818	0.51149	0.989692	10465	3	0.13196
IGHG2	10	0.093671	0.1974	0.766804	5205	4	0.020247	0.31819	0.51149	0.989692	10466	3	0.020247
TESK1	10	0.96404	0.95412	1	19238	0	0.1219	0.31825	0.51157	0.989692	10467	2	0.1219
CAV3	10	0.17236	0.30853	0.841804	7421	4	-0.080676	0.31828	0.51157	0.989692	10468	3	-0.080676
CACHD1	10	0.23716	0.40099	0.892519	9073	3	-0.12734	0.31828	0.51157	0.989692	10469	3	-0.12734
SNX4	10	0.29646	0.45894	0.916575	10147	2	0.031157	0.31831	0.51164	0.989692	10470	3	0.031157
C16orf46	10	0.034553	0.080846	0.60532	2710	4	-0.054091	0.31831	0.51164	0.989692	10471	2	-0.054091
DEK	10	0.40714	0.56367	0.954025	11989	3	-0.042218	0.31851	0.51186	0.989692	10472	3	-0.042218
FAH	10	0.13534	0.2566	0.817164	6347	3	-0.043558	0.31858	0.51192	0.989692	10473	3	-0.043558
TRIM6	8	0.35725	0.50295	0.92884	11201	2	-0.035127	0.31865	0.48631	0.986544	10474	1	-0.035127
POTED	10	0.066531	0.14356	0.695474	4178	5	-0.030979	0.31865	0.51192	0.989692	10475	3	-0.030979
MLIP	10	0.33872	0.49598	0.924691	10887	2	-0.033409	0.31865	0.51192	0.989692	10476	2	-0.033409
KIAA1524	10	0.51061	0.65861	0.976966	13647	2	-0.072921	0.31871	0.51192	0.989692	10477	2	-0.072921
FCHO1	10	0.2128	0.36734	0.878072	8452	3	-0.045949	0.31884	0.51207	0.989692	10478	3	-0.045949
MCM3AP	10	0.032059	0.075609	0.589682	2597	4	-0.0056592	0.31902	0.51234	0.989692	10479	1	-0.0056592
COL20A1	10	0.15711	0.2875	0.829422	7006	1	-0.053815	0.3191	0.51241	0.989692	10480	2	-0.053815
USP38	10	0.48615	0.64048	0.972145	13339	3	0.039203	0.31912	0.51241	0.989692	10481	2	0.039203
ZNF354C	10	0.15288	0.28131	0.827174	6876	3	0.035872	0.31916	0.51241	0.989692	10482	3	0.035872
ZNF114	9	0.42801	0.58192	0.958137	12349	2	0.048383	0.31935	0.49279	0.987232	10483	3	0.048383
AQP9	10	0.010867	0.02716	0.432573	1275	4	-0.18643	0.31936	0.51248	0.989692	10484	3	-0.18643
SEPHS1	10	0.28708	0.44842	0.909794	9993	1	0.032062	0.3194	0.51256	0.989692	10485	3	0.032062
SMIM7	1	0.68057	0.68347	0.980582	15592	0	0.19736	0.31943	0.31653	0.929657	10486	0	0.19736
CPD	10	0.5381	0.67308	0.978992	13935	2	-0.070595	0.31949	0.51268	0.989692	10487	3	-0.070595
MUCL1	10	0.023754	0.057406	0.535735	2178	3	-0.086349	0.31953	0.51268	0.989692	10488	2	-0.086349
OR1D2	10	0.20515	0.35468	0.869206	8252	4	-0.12613	0.31953	0.51268	0.989692	10489	3	-0.12613
WDR62	10	0.049181	0.11043	0.654617	3414	4	-0.078229	0.31956	0.51268	0.989692	10490	3	-0.078229
RPA1	10	0.079903	0.17067	0.731601	4721	4	-0.11606	0.31966	0.51268	0.989692	10491	1	-0.11606
SIGLEC11	8	0.11666	0.22275	0.799368	5864	3	-0.15922	0.31973	0.48782	0.986544	10492	2	-0.15922
COG3	10	0.11548	0.23247	0.805082	5830	4	-0.10762	0.31982	0.51275	0.989692	10493	3	-0.10762
COL19A1	10	0.14865	0.27651	0.827174	6742	4	-0.093965	0.31983	0.51275	0.989692	10494	1	-0.093965
ARL5B	10	0.33793	0.49533	0.924434	10875	3	-0.061562	0.32013	0.51307	0.989692	10495	3	-0.061562
CNKSR3	10	0.088813	0.18745	0.750718	5042	4	0.093115	0.32018	0.51329	0.989692	10496	3	0.093115
IFT172	10	0.22753	0.38797	0.889196	8823	3	-0.1002	0.32023	0.51338	0.989692	10497	1	-0.1002
GDPD1	10	0.13777	0.25989	0.819845	6420	2	0.17408	0.32026	0.51338	0.989692	10498	3	0.17408
KLHL14	10	0.72228	0.79321	0.999607	16160	2	0.011098	0.3203	0.51338	0.989692	10499	2	0.011098
USB1	10	0.48692	0.64138	0.972547	13352	3	-0.21434	0.32038	0.51357	0.989692	10500	2	-0.21434
HOXA11	9	0.4384	0.58742	0.958708	12523	1	0.046874	0.32042	0.4937	0.987232	10501	3	0.046874
F3	10	0.91938	0.90591	1	18282	1	0.053601	0.32054	0.51363	0.989692	10502	3	0.053601
ZNF473	10	0.037823	0.087774	0.618414	2886	4	-0.08693	0.32057	0.51364	0.989692	10503	2	-0.08693
ZBTB7B	10	0.43238	0.58661	0.958611	12420	3	0.14263	0.3206	0.51364	0.989692	10504	2	0.14263
BANK1	10	0.84069	0.8588	1	17380	1	0.080765	0.32064	0.51364	0.989692	10505	3	0.080765
NT5C1B	2	0.73088	0.71528	0.986052	16272	0	0.18312	0.32069	0.31576	0.929657	10506	1	0.18312
KLF4	10	0.26245	0.4268	0.904297	9550	3	-0.029142	0.32074	0.51395	0.989692	10507	2	-0.029142
TGFB2	10	0.033215	0.078135	0.59713	2648	4	-0.035069	0.32075	0.51395	0.989692	10508	2	-0.035069
NFKBID	10	0.35076	0.50946	0.931977	11098	2	-0.017688	0.3209	0.51431	0.989692	10509	2	-0.017688
SHCBP1L	10	0.10623	0.21802	0.792233	5554	2	-0.014612	0.32092	0.51431	0.989692	10510	3	-0.014612
FAM90A1	10	0.16507	0.29693	0.832274	7219	2	0.11636	0.32095	0.51431	0.989692	10511	3	0.11636
DBX1	9	0.32838	0.47817	0.920491	10714	2	-0.064664	0.32096	0.49423	0.987232	10512	2	-0.064664
EID2B	10	0.22134	0.38021	0.885767	8675	2	0.086366	0.32099	0.51431	0.989692	10513	3	0.086366
ROPN1	10	0.97925	0.9748	1	19635	0	0.068428	0.32103	0.51431	0.989692	10514	2	0.068428
NXPH3	10	0.43503	0.58899	0.958802	12467	3	-0.076503	0.32114	0.51457	0.989692	10515	1	-0.076503
ELOVL4	10	0.32097	0.48102	0.920491	10588	3	-0.12571	0.3212	0.51457	0.989692	10516	3	-0.12571
C1orf198	10	0.016732	0.041588	0.488075	1727	6	-0.23541	0.32121	0.51457	0.989692	10517	2	-0.23541
PLA2G3	10	0.72542	0.79547	1	16203	1	-0.10343	0.32124	0.51457	0.989692	10518	3	-0.10343
PIK3CA	9	0.089432	0.18196	0.743876	5069	4	-0.13275	0.32129	0.49449	0.987232	10519	3	-0.13275
SNAI1	10	0.71173	0.78658	0.999465	16022	1	0.027679	0.32134	0.51457	0.989692	10520	3	0.027679
FURIN	10	0.00031868	0.00082508	0.117265	143	8	-0.28793	0.32137	0.51457	0.989692	10521	1	-0.28793
GRM2	10	0.0059342	0.015023	0.349243	876	6	-0.25851	0.32144	0.51457	0.989692	10522	2	-0.25851
MAGOH	10	0.07605	0.16339	0.722226	4575	4	-0.13452	0.32145	0.51457	0.989692	10523	2	-0.13452
CRLS1	10	0.27515	0.43696	0.906517	9766	2	-0.04102	0.32155	0.51457	0.989692	10524	2	-0.04102
WASF1	10	0.39392	0.5485	0.944885	11787	3	-0.089841	0.32158	0.51457	0.989692	10525	1	-0.089841
FBXL16	10	0.041631	0.095403	0.631718	3064	2	0.036625	0.32173	0.51466	0.989692	10526	3	0.036625
ZNF410	10	0.38357	0.54007	0.942906	11624	3	-0.15181	0.32177	0.51466	0.989692	10527	2	-0.15181
IFITM1	10	0.31661	0.47673	0.920491	10491	2	0.064539	0.32178	0.51466	0.989692	10528	3	0.064539
YPEL5	10	0.89714	0.88792	1	17997	1	0.16725	0.32184	0.51466	0.989692	10529	3	0.16725
BIN2	10	0.075316	0.16249	0.722226	4542	4	-0.10799	0.32186	0.51466	0.989692	10530	3	-0.10799
WBSCR22	10	0.15811	0.2886	0.829807	7038	4	-0.20856	0.32191	0.51466	0.989692	10531	1	-0.20856
CX3CR1	10	0.31088	0.47113	0.919607	10388	2	0.035169	0.32194	0.51466	0.989692	10532	3	0.035169
GTSE1	9	0.76098	0.80366	1	16700	1	0.017174	0.32198	0.49521	0.987232	10533	3	0.017174
GPR125	10	0.87958	0.87883	1	17796	1	-0.059213	0.32208	0.51509	0.989692	10534	2	-0.059213
CYP51A1	10	0.10438	0.21633	0.792233	5499	2	0.15141	0.32215	0.51516	0.989692	10535	3	0.15141
MMAA	10	0.43988	0.59456	0.961148	12548	2	0.0038377	0.32225	0.51525	0.989692	10536	3	0.0038377
TRPC4	10	0.21615	0.37281	0.881866	8547	4	-0.19656	0.32225	0.51525	0.989692	10537	2	-0.19656
PAG1	10	0.085811	0.1819	0.743876	4946	4	-0.18641	0.32228	0.51532	0.989692	10538	2	-0.18641
ORAI2	10	0.15581	0.28568	0.829422	6964	4	-0.11197	0.32243	0.51553	0.989692	10539	3	-0.11197
KCTD21	10	0.12792	0.24752	0.812349	6160	4	-0.13057	0.32246	0.51553	0.989692	10540	2	-0.13057
GDE1	10	0.47979	0.63443	0.971506	13223	2	0.050602	0.32255	0.51553	0.989692	10541	3	0.050602
IFNA14	10	0.58572	0.69981	0.982451	14461	2	-0.077632	0.32257	0.51553	0.989692	10542	2	-0.077632
KLK6	10	0.98243	0.97854	1	19729	0	0.16871	0.32258	0.51553	0.989692	10543	3	0.16871
LILRB3	10	0.98521	0.98206	1	19812	0	0.015757	0.32266	0.5156	0.989692	10544	3	0.015757
MGAT4C	9	0.72133	0.78844	0.999465	16147	1	0.079942	0.32267	0.49592	0.987232	10545	3	0.079942
FNIP1	10	0.011152	0.027774	0.434572	1297	4	-0.18086	0.32273	0.51569	0.989692	10546	3	-0.18086
F2RL1	9	0.80193	0.82097	1	17071	1	0.069684	0.32274	0.49612	0.987232	10547	3	0.069684
PCDHB2	10	0.98484	0.98162	1	19798	0	0.057945	0.32275	0.51569	0.989692	10548	3	0.057945
PPOX	10	0.71793	0.7899	0.999465	16097	2	-0.0094493	0.32276	0.51577	0.989692	10549	3	-0.0094493
C6orf58	10	0.36116	0.52035	0.936783	11263	3	-0.076984	0.32277	0.51577	0.989692	10550	3	-0.076984
FERD3L	10	0.32892	0.48792	0.923015	10725	2	0.16046	0.32281	0.51577	0.989692	10551	3	0.16046
CTB-186H2.3	10	0.010339	0.026414	0.432573	1228	6	-0.24072	0.32305	0.51597	0.989692	10552	2	-0.24072
AL020996.1	10	0.64887	0.74059	0.991034	15201	1	0.039662	0.32309	0.51618	0.989692	10553	1	0.039662
RTN3	10	0.13621	0.25807	0.818752	6379	4	0.077878	0.32309	0.51625	0.989692	10554	3	0.077878
BMP2K	10	0.9696	0.96194	1	19373	0	0.091747	0.3232	0.51625	0.989692	10555	3	0.091747
NUTM2E	10	0.69862	0.77674	0.99741	15846	2	-0.029982	0.32322	0.51625	0.989692	10556	2	-0.029982
RALBP1	10	0.50557	0.65645	0.976753	13603	1	0.14589	0.32322	0.51625	0.989692	10557	3	0.14589
WBP5	10	0.0030363	0.008328	0.305907	544	6	-0.34746	0.32325	0.51625	0.989692	10558	2	-0.34746
GARS	10	0.27127	0.43451	0.906211	9698	3	0.12033	0.32332	0.51655	0.989692	10559	3	0.12033
HABP4	10	0.54602	0.67771	0.980434	14009	2	-0.063811	0.32333	0.51655	0.989692	10560	2	-0.063811
LYRM1	10	0.9834	0.97969	1	19761	0	0.12392	0.32339	0.51655	0.989692	10561	2	0.12392
MSH4	10	0.39539	0.54914	0.94499	11810	2	-0.019677	0.32342	0.51655	0.989692	10562	3	-0.019677
INSL6	10	0.014593	0.037109	0.477184	1571	5	-0.19746	0.32348	0.51663	0.989692	10563	3	-0.19746
CBR1	10	0.87229	0.87465	1	17707	1	0.062081	0.32349	0.51663	0.989692	10564	3	0.062081
KRTAP9-1	10	0.028912	0.068462	0.564178	2458	2	0.011668	0.32355	0.51669	0.989692	10565	1	0.011668
PEX5L	9	0.001657	0.0048574	0.279545	359	5	-0.25414	0.32356	0.49725	0.987232	10566	1	-0.25414
OR14C36	10	0.42888	0.58406	0.958521	12363	2	0.098813	0.32367	0.51686	0.989692	10567	3	0.098813
SLAMF6	10	0.089981	0.19023	0.75587	5090	4	0.022136	0.32371	0.51686	0.989692	10568	3	0.022136
KDM6A	9	0.001837	0.0052933	0.279545	387	5	-0.2345	0.32375	0.49744	0.987232	10569	1	-0.2345
ARHGAP44	10	0.041253	0.09491	0.631718	3045	4	-0.10401	0.32386	0.51692	0.989692	10570	1	-0.10401
CDK16	10	0.086762	0.18453	0.747756	4984	4	-0.077704	0.32411	0.51718	0.989692	10571	3	-0.077704
SLC35E4	10	0.98019	0.97576	1	19666	0	0.10989	0.32423	0.51718	0.989692	10572	3	0.10989
ATG12	10	0.45976	0.61435	0.966799	12884	2	0.04394	0.32436	0.51726	0.989692	10573	2	0.04394
APOM	10	0.34591	0.50432	0.928992	11012	3	-0.17037	0.32446	0.51726	0.989692	10574	2	-0.17037
OR13C5	9	0.29138	0.43831	0.907116	10063	3	-0.14438	0.3245	0.49831	0.987232	10575	3	-0.14438
GRHL1	10	0.94336	0.92826	1	18744	1	-0.090297	0.32452	0.51726	0.989692	10576	1	-0.090297
RHEBL1	10	0.55945	0.68492	0.980582	14164	1	0.048257	0.3246	0.51726	0.989692	10577	3	0.048257
G6PC2	10	0.22647	0.38648	0.888308	8802	3	-0.03659	0.32466	0.51726	0.989692	10578	2	-0.03659
NPBWR1	10	0.42877	0.5839	0.958521	12360	3	-0.055775	0.3247	0.51733	0.989692	10579	3	-0.055775
H3F3C	10	0.01434	0.036573	0.477184	1547	5	-0.15255	0.32473	0.51733	0.989692	10580	1	-0.15255
DNTT	10	0.70387	0.78137	0.999226	15918	2	0.062245	0.32486	0.5174	0.989692	10581	3	0.062245
GPX5	10	0.26248	0.4268	0.904297	9551	3	-0.036871	0.32493	0.5174	0.989692	10582	3	-0.036871
GRM4	10	1.2675e-05	3.1204e-05	0.017739	36	5	-0.15145	0.32496	0.5174	0.989692	10583	3	-0.15145
NPEPPS	10	0.38767	0.54286	0.943305	11690	3	-0.0013598	0.32506	0.51767	0.989692	10584	3	-0.0013598
RP9	10	0.14164	0.26543	0.821532	6532	3	-0.071352	0.32509	0.51768	0.989692	10585	1	-0.071352
BCAP29	10	0.70837	0.78441	0.999465	15976	1	0.076097	0.32519	0.5179	0.989692	10586	2	0.076097
GHRH	10	0.062719	0.13694	0.692961	4004	4	0.051772	0.32521	0.5179	0.989692	10587	3	0.051772
RAB3A	9	0.95017	0.93801	1	18891	0	0.021292	0.32523	0.49926	0.987318	10588	3	0.021292
TNS1	10	0.48568	0.64033	0.972145	13330	3	-0.13648	0.32525	0.5179	0.989692	10589	3	-0.13648
NAB2	9	0.38901	0.54342	0.943305	11714	2	0.13763	0.32536	0.49953	0.987318	10590	2	0.13763
HNRNPUL1	10	0.18908	0.33067	0.853814	7846	4	-0.091122	0.32539	0.5179	0.989692	10591	3	-0.091122
GZMA	10	0.085929	0.18194	0.743876	4950	4	-0.17518	0.3254	0.5179	0.989692	10592	2	-0.17518
ZFP3	9	0.7559	0.80128	1	16627	1	-0.070892	0.32543	0.49971	0.987318	10593	3	-0.070892
DNAJC5	10	0.0045436	0.012409	0.343782	729	4	-0.16655	0.32569	0.51804	0.989692	10594	1	-0.16655
IGLV5-48	10	0.29794	0.46002	0.916575	10171	3	0.076863	0.32579	0.51813	0.989692	10595	2	0.076863
CAPN13	10	0.38008	0.53722	0.942906	11567	2	-0.026236	0.32599	0.51834	0.989692	10596	1	-0.026236
EPB41L4A	10	0.90302	0.89254	1	18065	1	-0.032774	0.32603	0.51842	0.989692	10597	3	-0.032774
PCSK9	10	0.13249	0.2533	0.814658	6286	4	-0.044564	0.32613	0.51849	0.989692	10598	2	-0.044564
MEFV	10	0.4066	0.56274	0.953287	11982	2	-0.068762	0.32614	0.51856	0.989692	10599	2	-0.068762
ANKRD1	9	0.3087	0.4584	0.916575	10353	3	-0.015239	0.32622	0.50065	0.987318	10600	3	-0.015239
NKX2-2	10	0.21991	0.37859	0.885717	8640	2	0.063924	0.32633	0.51883	0.989692	10601	2	0.063924
TM4SF5	10	0.64132	0.73461	0.988934	15101	2	0.06224	0.32633	0.51883	0.989692	10602	3	0.06224
HMSD	8	0.057544	0.11811	0.665451	3779	4	-0.13178	0.32639	0.49437	0.987232	10603	1	-0.13178
ZNF365	10	0.61245	0.71706	0.986533	14765	2	0.043195	0.32643	0.51883	0.989692	10604	3	0.043195
RNASE3	10	0.26559	0.42909	0.904872	9604	3	0.031208	0.32647	0.51883	0.989692	10605	3	0.031208
FBXO44	10	0.30152	0.46342	0.91719	10233	2	-0.079075	0.32648	0.51883	0.989692	10606	2	-0.079075
SACM1L	10	0.54995	0.67975	0.980434	14054	1	0.011275	0.32657	0.51883	0.989692	10607	2	0.011275
LSM5	10	0.33256	0.49086	0.924366	10774	3	-0.064869	0.32658	0.51883	0.989692	10608	2	-0.064869
CCDC78	10	0.18901	0.33067	0.853814	7843	3	0.039027	0.32658	0.51883	0.989692	10609	2	0.039027
GFPT1	10	0.47089	0.62543	0.97069	13059	3	0.067284	0.32658	0.51883	0.989692	10610	3	0.067284
NUS1	10	0.0059446	0.01504	0.349243	879	6	-0.30694	0.32658	0.51883	0.989692	10611	1	-0.30694
STEAP2	10	0.19965	0.34791	0.868745	8102	3	-0.10534	0.32658	0.51883	0.989692	10612	1	-0.10534
PRSS42	10	0.2065	0.35687	0.870124	8294	2	-0.021635	0.32668	0.51889	0.989692	10613	2	-0.021635
C1QTNF1-AS1	10	0.23026	0.39202	0.889196	8909	2	-0.066961	0.32673	0.51889	0.989692	10614	3	-0.066961
C3orf70	10	0.033732	0.079281	0.601486	2672	5	-0.18709	0.32674	0.51889	0.989692	10615	2	-0.18709
ATP4B	10	0.080593	0.17197	0.73246	4749	4	-0.061349	0.32685	0.51904	0.989692	10616	3	-0.061349
IQCA1	10	0.64592	0.738	0.989839	15171	2	0.056922	0.32685	0.51904	0.989692	10617	3	0.056922
C6orf229	10	0.39019	0.54519	0.943625	11735	2	0.1162	0.32696	0.51904	0.989692	10618	2	0.1162
SPATA5	10	0.11448	0.23113	0.805082	5802	4	-0.15571	0.32699	0.51904	0.989692	10619	3	-0.15571
C1orf101	10	0.42276	0.57863	0.957165	12257	2	-0.11321	0.32705	0.51912	0.989692	10620	3	-0.11321
C19orf80	10	0.14991	0.27759	0.827174	6782	3	-0.06168	0.32713	0.51933	0.989692	10621	3	-0.06168
ANKRD45	9	0.3881	0.54264	0.943303	11696	2	0.0011953	0.32719	0.5016	0.987318	10622	1	0.0011953
OR10A7	10	0.033124	0.07801	0.59713	2643	4	0.028609	0.32733	0.51971	0.989692	10623	1	0.028609
DGKB	10	0.043286	0.10002	0.644323	3143	2	0.015609	0.3275	0.51971	0.989692	10624	3	0.015609
GRID2	10	0.20528	0.35484	0.869206	8256	2	-0.0019624	0.32753	0.51971	0.989692	10625	3	-0.0019624
SNX17	10	0.20943	0.36211	0.875071	8369	3	0.084431	0.32756	0.51971	0.989692	10626	3	0.084431
CTU1	10	0.014476	0.036757	0.477184	1558	5	-0.29634	0.32763	0.51971	0.989692	10627	3	-0.29634
ZDHHC18	10	0.25566	0.41907	0.901441	9414	3	0.00034277	0.32763	0.51971	0.989692	10628	3	0.00034277
COL24A1	10	0.26429	0.42844	0.904698	9582	3	-0.096558	0.32766	0.51971	0.989692	10629	1	-0.096558
TMEM14A	10	0.065187	0.14175	0.695474	4126	3	0.012712	0.32767	0.51971	0.989692	10630	3	0.012712
ZNF559-ZNF177	7	0.16727	0.27692	0.827174	7280	3	-0.093845	0.32769	0.48674	0.986544	10631	2	-0.093845
C3orf30	10	0.036516	0.084132	0.606568	2818	5	-0.24281	0.32769	0.51971	0.989692	10632	2	-0.24281
MED16	10	0.92859	0.9138	1	18442	1	0.018738	0.32773	0.51971	0.989692	10633	3	0.018738
JUND	10	0.8027	0.84321	1	17075	1	0.053092	0.32781	0.51977	0.989692	10634	3	0.053092
HSFY2	4	0.71185	0.68124	0.980434	16026	0	-0.0016914	0.32788	0.42818	0.969816	10635	1	-0.0016914
NEUROD1	10	0.34129	0.49943	0.927215	10932	2	-0.021944	0.32799	0.51984	0.989692	10636	3	-0.021944
UTP14C	10	0.22374	0.38326	0.886837	8740	3	0.10755	0.32807	0.51984	0.989692	10637	3	0.10755
XAGE2B	9	0.58208	0.67954	0.980434	14411	2	-0.11105	0.32813	0.50309	0.987318	10638	3	-0.11105
UBE4A	10	0.49541	0.65108	0.976205	13484	1	0.054166	0.32816	0.51984	0.989692	10639	3	0.054166
DYRK2	10	0.94918	0.9346	1	18870	0	0.12637	0.32818	0.51984	0.989692	10640	3	0.12637
BNIP2	10	0.10494	0.217	0.792233	5519	4	0.054837	0.32823	0.51984	0.989692	10641	2	0.054837
CYB5R2	10	0.08949	0.18814	0.750718	5072	4	-0.036714	0.32826	0.51993	0.989692	10642	3	-0.036714
RHOQ	10	0.091893	0.19424	0.763461	5148	4	-0.18643	0.32829	0.51993	0.989692	10643	2	-0.18643
HPS6	10	0.99711	0.99623	1	20234	0	0.15832	0.32851	0.51999	0.989692	10644	3	0.15832
RAVER2	10	0.23666	0.40058	0.892519	9064	3	-0.041176	0.32853	0.51999	0.989692	10645	3	-0.041176
ZNF787	10	0.93947	0.92342	1	18654	1	-0.016275	0.32862	0.51999	0.989692	10646	3	-0.016275
OR4C16	10	0.17478	0.31198	0.843561	7491	4	0.053	0.32876	0.52033	0.989887	10647	3	0.053
DNAH10OS	10	0.15674	0.2871	0.829422	6998	2	0.05575	0.32882	0.52061	0.989887	10648	3	0.05575
NR0B2	10	0.027196	0.065485	0.560531	2366	2	-0.013368	0.32887	0.52061	0.989887	10649	3	-0.013368
CD200	10	0.14645	0.27312	0.827174	6677	4	-0.14241	0.32893	0.52069	0.989887	10650	3	-0.14241
LENG9	10	0.11343	0.22906	0.801367	5779	4	-0.046772	0.32898	0.52069	0.989887	10651	2	-0.046772
LRTM1	10	0.1199	0.23884	0.810807	5936	3	-0.15928	0.32906	0.52091	0.989887	10652	2	-0.15928
DNAJC18	10	0.41795	0.57441	0.956447	12188	2	0.11295	0.32907	0.52091	0.989887	10653	3	0.11295
NSUN7	10	0.058382	0.12887	0.684953	3810	2	0.11734	0.32912	0.52091	0.989887	10654	3	0.11734
CDK19	10	0.89255	0.88609	1	17931	1	-0.0016699	0.32929	0.52091	0.989887	10655	2	-0.0016699
CTD-3074O7.11	10	0.71591	0.7889	0.999465	16068	1	-0.035927	0.32932	0.52091	0.989887	10656	1	-0.035927
MEMO1	10	0.34598	0.50432	0.928992	11014	1	0.11106	0.32953	0.52091	0.989887	10657	3	0.11106
BAAT	10	0.30472	0.46529	0.91719	10282	3	-0.014469	0.32956	0.521	0.989887	10658	3	-0.014469
KCTD2	10	0.22954	0.39097	0.889196	8881	3	0.041415	0.3296	0.521	0.989887	10659	3	0.041415
CLDN15	10	0.2607	0.42508	0.903451	9513	2	0.014435	0.32972	0.52107	0.989887	10660	3	0.014435
OR4L1	10	0.15042	0.27844	0.827174	6795	4	-0.052086	0.32982	0.52114	0.989887	10661	3	-0.052086
IL20RA	10	0.0018228	0.0053305	0.279545	382	4	-0.10669	0.32989	0.52114	0.989887	10662	3	-0.10669
LEPREL4	9	0.31214	0.46163	0.916914	10416	3	0.07839	0.3299	0.50432	0.987318	10663	2	0.07839
MXRA8	10	0.13506	0.25636	0.817164	6335	3	0.045204	0.33	0.52141	0.989947	10664	3	0.045204
NR2C2	10	0.98337	0.97967	1	19760	0	0.062893	0.33011	0.52149	0.989947	10665	3	0.062893
SLC9B2	10	0.4904	0.6454	0.974033	13403	3	-0.1387	0.33019	0.52149	0.989947	10666	2	-0.1387
IGHD3-22	1	0.66979	0.67413	0.979531	15465	0	0.24612	0.33021	0.32587	0.936594	10667	0	0.24612
TAL2	10	0.51403	0.66069	0.977502	13679	2	0.04627	0.33026	0.52149	0.989947	10668	3	0.04627
TAF2	10	0.68458	0.76652	0.995434	15645	2	0.043487	0.33029	0.52149	0.989947	10669	3	0.043487
FAM196A	10	0.059752	0.13213	0.690915	3864	2	-0.085721	0.33039	0.52163	0.989947	10670	2	-0.085721
BEX4	10	0.0020048	0.0058061	0.284956	413	6	-0.28787	0.33044	0.5217	0.989947	10671	2	-0.28787
OR8J1	10	0.065225	0.14188	0.695474	4127	4	-0.097688	0.33045	0.5217	0.989947	10672	1	-0.097688
CAMK4	10	0.77778	0.83478	1	16903	1	0.046062	0.33062	0.52178	0.989947	10673	3	0.046062
DEFB130	10	0.63456	0.72978	0.987926	15027	2	0.11925	0.33065	0.52186	0.989947	10674	2	0.11925
MAGEB16	10	0.18963	0.33161	0.854179	7866	2	0.066955	0.33078	0.52221	0.989947	10675	3	0.066955
PANK2	9	0.94046	0.92475	1	18678	0	0.025611	0.33084	0.50548	0.987738	10676	3	0.025611
EXOC8	10	0.29622	0.4588	0.916575	10141	3	-0.10423	0.33096	0.52248	0.989947	10677	2	-0.10423
GLS2	10	0.20953	0.36233	0.875288	8372	2	-0.12128	0.33115	0.52263	0.989947	10678	1	-0.12128
C18orf32	2	0.12652	0.1432	0.695474	6122	1	-0.045123	0.33125	0.32454	0.936594	10679	1	-0.045123
DENND1B	10	0.19759	0.34521	0.867286	8044	1	0.12069	0.3313	0.5227	0.989947	10680	3	0.12069
BEST3	10	0.00018223	0.0004758	0.091006	106	6	-0.34104	0.3314	0.5227	0.989947	10681	2	-0.34104
MAPKAPK3	10	0.11459	0.2313	0.805082	5805	2	0.10715	0.33143	0.5227	0.989947	10682	3	0.10715
TCTN1	10	0.89497	0.88686	1	17963	1	0.18488	0.33148	0.5227	0.989947	10683	3	0.18488
MCTP1	10	0.19108	0.33343	0.855493	7895	1	-0.01741	0.33159	0.5227	0.989947	10684	3	-0.01741
GPR119	10	0.17728	0.31481	0.844291	7547	4	-0.035556	0.33159	0.5227	0.989947	10685	3	-0.035556
RAI2	10	0.17145	0.30718	0.841804	7395	4	0.072104	0.33165	0.5227	0.989947	10686	2	0.072104
COMMD3	3	0.83021	0.81641	1	17272	0	0.085772	0.33178	0.36505	0.945917	10687	1	0.085772
PATE4	9	0.013688	0.034611	0.469729	1489	2	-0.10762	0.33181	0.50661	0.988041	10688	2	-0.10762
LRRC70	10	0.89754	0.88838	1	18003	1	0.036445	0.33181	0.52283	0.989947	10689	2	0.036445
CD28	10	0.014845	0.037521	0.478307	1590	6	-0.23234	0.33184	0.52283	0.989947	10690	3	-0.23234
PLEKHJ1	10	0.60888	0.7143	0.9857	14719	1	-0.06614	0.33187	0.52283	0.989947	10691	2	-0.06614
SUDS3	10	0.11664	0.23386	0.806014	5863	4	-0.1901	0.33203	0.52297	0.989947	10692	2	-0.1901
HLA-DQA2	10	0.24203	0.40661	0.895481	9180	2	-0.19172	0.33204	0.52297	0.989947	10693	1	-0.19172
RP11-321N4.5	8	0.036841	0.08308	0.606568	2835	4	-0.095355	0.33224	0.50191	0.987318	10694	2	-0.095355
PCDH20	10	0.19992	0.34816	0.868745	8108	3	-0.17977	0.3323	0.52307	0.989947	10695	3	-0.17977
SOX10	10	0.61112	0.7159	0.986247	14746	1	0.054492	0.33237	0.52342	0.989947	10696	3	0.054492
PRAMEF11	10	0.75548	0.81925	1	16618	2	-0.0096099	0.33244	0.52348	0.989947	10697	3	-0.0096099
LDOC1	10	0.4478	0.60252	0.964581	12664	2	-0.10992	0.33247	0.52348	0.989947	10698	1	-0.10992
ZNF444	10	0.82385	0.8517	1	17221	1	0.009453	0.33251	0.52348	0.989947	10699	3	0.009453
PHF21B	10	0.72354	0.79415	0.999807	16181	1	-0.058749	0.33262	0.52355	0.989947	10700	3	-0.058749
DUS4L	10	0.28962	0.45076	0.911492	10030	3	-0.0076189	0.33267	0.52363	0.989947	10701	3	-0.0076189
TWF1	10	0.99699	0.9961	1	20229	0	0.070806	0.33269	0.52363	0.989947	10702	3	0.070806
MCMBP	10	0.065859	0.14275	0.695474	4151	5	-0.12539	0.33278	0.52363	0.989947	10703	2	-0.12539
HSD17B7	10	0.000323	0.00083476	0.117822	144	6	-0.35015	0.333	0.52363	0.989947	10704	2	-0.35015
KRTAP4-5	10	0.18544	0.32703	0.853707	7756	3	-0.037378	0.33317	0.52389	0.989947	10705	2	-0.037378
TEC	10	0.65671	0.74659	0.992323	15300	1	0.030129	0.3332	0.52389	0.989947	10706	3	0.030129
SMIM19	10	0.94606	0.93163	1	18801	1	-0.0012216	0.33352	0.52436	0.989947	10707	3	-0.0012216
SERPINB9	10	0.8625	0.8694	1	17594	1	-0.025306	0.33366	0.52453	0.989947	10708	2	-0.025306
OR12D3	10	0.48829	0.6431	0.973282	13375	3	0.024093	0.33367	0.52453	0.989947	10709	3	0.024093
OFD1	10	0.28197	0.44541	0.909794	9898	3	0.029371	0.3337	0.52453	0.989947	10710	2	0.029371
IL8	10	0.4025	0.55785	0.950664	11905	2	0.019263	0.33376	0.52453	0.989947	10711	2	0.019263
AC108868.1	1	0.666	0.66912	0.97805	15414	0	0.13388	0.334	0.33088	0.938776	10712	0	0.13388
OLFM1	10	0.94985	0.93545	1	18885	0	0.084043	0.33403	0.52467	0.989947	10713	3	0.084043
CEBPZ	10	0.27848	0.44126	0.908716	9836	2	-0.030012	0.33406	0.52468	0.989947	10714	3	-0.030012
LIX1	9	0.35316	0.50387	0.928992	11141	2	0.17236	0.33406	0.50915	0.988554	10715	3	0.17236
PCNT	10	0.0086048	0.023046	0.422025	1096	6	-0.26493	0.33413	0.52474	0.989947	10716	3	-0.26493
RFPL4AL1	10	0.18627	0.32778	0.853762	7775	2	-0.053044	0.33413	0.52474	0.989947	10717	2	-0.053044
NUP50	10	0.42706	0.58265	0.958521	12337	3	0.069341	0.33413	0.52474	0.989947	10718	3	0.069341
CMC2	10	0.01315	0.032682	0.456852	1446	4	-0.086389	0.33422	0.52493	0.989947	10719	2	-0.086389
SLC26A4	10	0.85123	0.86341	1	17483	1	-0.052283	0.33422	0.52493	0.989947	10720	2	-0.052283
MTHFS	10	0.010325	0.026384	0.432573	1225	6	-0.26852	0.33429	0.52507	0.989947	10721	2	-0.26852
VWA8	10	0.15347	0.2825	0.827711	6903	2	0.10723	0.33435	0.52521	0.989947	10722	3	0.10723
AXIN1	10	0.28787	0.4488	0.909873	10004	3	0.0085047	0.33449	0.52553	0.989947	10723	3	0.0085047
TGIF1	10	0.62248	0.72321	0.986579	14893	2	-0.0031734	0.33451	0.52553	0.989947	10724	3	-0.0031734
SET	10	0.61871	0.72079	0.986579	14841	2	0.097036	0.33452	0.52553	0.989947	10725	1	0.097036
LMAN2	10	0.29806	0.46017	0.916575	10174	1	-0.05874	0.33458	0.52553	0.989947	10726	3	-0.05874
OR10Q1	10	0.71274	0.78749	0.999465	16034	1	0.15131	0.33466	0.5258	0.989947	10727	3	0.15131
NSL1	10	0.0086962	0.023181	0.422025	1103	5	-0.36229	0.33469	0.5258	0.989947	10728	2	-0.36229
ITGB2	10	0.056622	0.12524	0.677667	3741	2	0.035306	0.33475	0.52588	0.989947	10729	3	0.035306
SPRY2	10	0.7693	0.83101	1	16825	2	-0.017808	0.33477	0.52588	0.989947	10730	3	-0.017808
CABP2	10	0.035641	0.083038	0.606568	2778	4	0.056167	0.33478	0.52588	0.989947	10731	3	0.056167
TMEM170B	10	0.034754	0.081699	0.606568	2722	5	-0.18789	0.33479	0.52588	0.989947	10732	1	-0.18789
CKB	10	0.71804	0.78998	0.999465	16098	2	0.010423	0.33485	0.52588	0.989947	10733	2	0.010423
SPTSSB	10	0.030359	0.070801	0.570699	2520	3	-0.074416	0.33489	0.52615	0.989947	10734	2	-0.074416
OSBPL10	10	0.97869	0.974	1	19625	0	0.083179	0.33491	0.52615	0.989947	10735	3	0.083179
ELFN2	10	0.62333	0.72372	0.986579	14901	2	0.11042	0.33508	0.52642	0.989947	10736	3	0.11042
RBPJ	10	0.090141	0.19028	0.75587	5095	4	-0.16176	0.33525	0.52649	0.989947	10737	1	-0.16176
SLC39A11	10	0.0022084	0.0063121	0.288488	441	6	-0.24518	0.33528	0.52657	0.989947	10738	1	-0.24518
SP4	10	0.85074	0.8632	1	17472	1	0.1039	0.33539	0.52657	0.989947	10739	2	0.1039
PDSS1	10	0.62869	0.72669	0.986579	14950	2	-0.018698	0.33542	0.52664	0.989947	10740	2	-0.018698
STARD13	10	0.015232	0.038165	0.479493	1612	5	-0.2145	0.33544	0.52664	0.989947	10741	2	-0.2145
ADAMTS2	10	0.42255	0.57855	0.957165	12251	3	-0.059139	0.33548	0.52664	0.989947	10742	2	-0.059139
PAPSS1	10	0.05637	0.12486	0.677643	3734	3	-0.024886	0.33549	0.52664	0.989947	10743	3	-0.024886
OR13C7P	10	0.92726	0.91282	1	18407	1	-0.026724	0.33564	0.5267	0.989947	10744	1	-0.026724
MROH8	10	0.49332	0.64906	0.976205	13449	1	-0.0030096	0.33568	0.5267	0.989947	10745	3	-0.0030096
MYO9B	10	0.070112	0.15219	0.711351	4315	5	-0.19862	0.33572	0.52677	0.989947	10746	2	-0.19862
ASIC3	10	0.10731	0.21976	0.795179	5584	4	0.027384	0.33574	0.52686	0.989947	10747	3	0.027384
CCDC135	10	0.13038	0.25084	0.813985	6226	4	-0.040517	0.33584	0.52686	0.989947	10748	3	-0.040517
GCM1	10	0.34369	0.50134	0.927448	10974	3	-0.14339	0.33587	0.52686	0.989947	10749	2	-0.14339
GDF11	10	0.040164	0.092795	0.627792	2990	2	-0.060133	0.33594	0.52686	0.989947	10750	1	-0.060133
RPS8	10	0.11533	0.23236	0.805082	5824	4	-0.15811	0.33596	0.52686	0.989947	10751	3	-0.15811
C20orf194	10	0.2883	0.44954	0.910255	10010	3	-0.042444	0.33596	0.52686	0.989947	10752	3	-0.042444
INPP5J	8	0.28504	0.42544	0.903535	9954	2	0.046596	0.33597	0.50662	0.988041	10753	2	0.046596
ALDH18A1	10	0.47322	0.62792	0.97069	13100	3	-0.11204	0.33598	0.52686	0.989947	10754	3	-0.11204
OR56B1	10	0.58121	0.69797	0.982451	14403	2	0.12689	0.33607	0.52695	0.989947	10755	3	0.12689
THOC5	10	0.47902	0.63384	0.971506	13204	2	-0.16581	0.33608	0.52695	0.989947	10756	3	-0.16581
MT3	10	0.046111	0.10573	0.654265	3268	5	-0.2247	0.3361	0.52695	0.989947	10757	1	-0.2247
ATG4A	10	0.012146	0.030651	0.453054	1370	5	-0.21756	0.33622	0.52715	0.989947	10758	3	-0.21756
ZNF687	10	0.47906	0.6339	0.971506	13206	3	-0.025823	0.33624	0.52715	0.989947	10759	2	-0.025823
CAPZA1	9	0.54444	0.65455	0.976753	13997	1	0.14094	0.33624	0.51083	0.989692	10760	3	0.14094
TMEM194B	10	0.62922	0.72677	0.986579	14959	2	-0.016864	0.33629	0.52715	0.989947	10761	2	-0.016864
KLF17	10	0.3299	0.48848	0.923015	10740	3	-0.10774	0.3363	0.52715	0.989947	10762	3	-0.10774
OR5B17	10	0.021133	0.051821	0.521079	2016	6	-0.2621	0.33637	0.52715	0.989947	10763	3	-0.2621
RP11-166N6.3	10	0.21024	0.36365	0.876094	8393	4	0.02697	0.33646	0.52715	0.989947	10764	2	0.02697
OR13G1	10	0.0077537	0.020682	0.408959	1024	5	-0.24328	0.33653	0.52732	0.989947	10765	2	-0.24328
TMPRSS3	10	0.23163	0.39359	0.889196	8938	4	-0.17399	0.33656	0.52739	0.989947	10766	2	-0.17399
TNKS	10	0.93591	0.91971	1	18590	1	0.12376	0.33673	0.52746	0.989947	10767	3	0.12376
RCVRN	10	0.07393	0.15851	0.715495	4481	5	-0.1741	0.33676	0.52769	0.989947	10768	1	-0.1741
ECHDC1	10	0.13907	0.26151	0.819895	6451	4	-0.064927	0.33696	0.52796	0.989947	10769	2	-0.064927
DCAF8	14	0.016132	0.044507	0.49644	1679	4	-0.088479	0.33696	0.56713	0.996582	10770	3	-0.088479
MYPOP	10	0.12014	0.23894	0.810807	5948	3	-0.095896	0.33699	0.52796	0.989947	10771	3	-0.095896
CCDC47	10	0.15082	0.27855	0.827174	6806	4	-0.13589	0.33701	0.52816	0.989947	10772	3	-0.13589
THEM6	10	0.08229	0.17601	0.738272	4820	2	0.0051555	0.33702	0.52816	0.989947	10773	3	0.0051555
FAM120C	10	0.33648	0.49477	0.924434	10846	3	-0.11783	0.33706	0.52816	0.989947	10774	1	-0.11783
GPC1	10	0.25127	0.41524	0.900013	9334	3	-0.047039	0.33716	0.52816	0.989947	10775	3	-0.047039
OR10H1	10	0.15339	0.28205	0.827184	6897	4	0.11518	0.33722	0.52816	0.989947	10776	3	0.11518
TSN	10	0.17969	0.31799	0.844291	7612	4	-0.19802	0.33722	0.52816	0.989947	10777	2	-0.19802
RXFP3	10	0.039039	0.090259	0.623016	2940	4	-0.092667	0.33724	0.52816	0.989947	10778	3	-0.092667
IDH2	10	0.48375	0.63862	0.972145	13290	3	-0.16648	0.33725	0.52816	0.989947	10779	1	-0.16648
GAL3ST1	10	0.74292	0.80918	1	16446	2	0.032657	0.33731	0.52816	0.989947	10780	3	0.032657
GSK3A	10	0.064015	0.13988	0.69382	4065	4	-0.17167	0.33741	0.52816	0.989947	10781	3	-0.17167
C19orf81	10	0.23304	0.39447	0.889196	8973	4	-0.18067	0.33745	0.52824	0.989947	10782	2	-0.18067
MMS22L	9	0.22611	0.37113	0.880448	8788	3	-0.18041	0.33751	0.51186	0.989692	10783	1	-0.18041
OR52E4	10	0.44385	0.59844	0.963174	12605	3	-0.039721	0.33752	0.52831	0.989947	10784	3	-0.039721
IDI1	10	0.15289	0.28137	0.827174	6877	3	-0.10014	0.33753	0.52831	0.989947	10785	3	-0.10014
LMO1	10	0.014164	0.036186	0.477184	1533	5	-0.088123	0.33765	0.52838	0.989947	10786	2	-0.088123
TRAJ37	2	0.15038	0.15899	0.717051	6793	1	-0.17139	0.3377	0.33106	0.938776	10787	1	-0.17139
C8orf37	10	0.8508	0.8632	1	17474	1	0.020972	0.33778	0.52855	0.989947	10788	3	0.020972
NAT1	10	0.93991	0.92385	1	18666	1	0.06272	0.3378	0.52855	0.989947	10789	3	0.06272
TENM2	10	0.73298	0.80181	1	16296	2	0.034898	0.33786	0.52855	0.989947	10790	3	0.034898
PTMS	10	0.092459	0.19539	0.765027	5168	3	-0.078347	0.33788	0.52855	0.989947	10791	2	-0.078347
TIMM22	10	0.53472	0.67088	0.978558	13901	2	-0.078431	0.33803	0.52888	0.989947	10792	2	-0.078431
ANKDD1A	10	0.014006	0.036013	0.477184	1515	6	-0.30134	0.33804	0.52888	0.989947	10793	1	-0.30134
GYPB	10	0.063595	0.13942	0.69382	4045	5	-0.16333	0.3382	0.52888	0.989947	10794	2	-0.16333
SLC1A5	10	0.37684	0.53414	0.942219	11508	3	-0.037158	0.3382	0.52888	0.989947	10795	3	-0.037158
AP003733.1	9	0.52739	0.64192	0.972575	13821	2	0.042083	0.33837	0.51281	0.989692	10796	1	0.042083
RNASE11	12	0.36595	0.55678	0.950215	11346	4	0.033087	0.33857	0.54558	0.990951	10797	4	0.033087
ADD3	10	0.46243	0.61764	0.96853	12920	3	-0.02587	0.33857	0.52958	0.989947	10798	3	-0.02587
C9orf152	9	0.15409	0.27925	0.827174	6917	1	0.17835	0.3386	0.51289	0.989692	10799	3	0.17835
SPESP1	7	0.2505	0.38597	0.888308	9312	2	0.064442	0.33874	0.49485	0.987232	10800	2	0.064442
C1QTNF1	9	0.15808	0.28636	0.829422	7036	2	-0.066179	0.33875	0.51297	0.989692	10801	3	-0.066179
HIST2H3PS2	9	0.09116	0.18608	0.747756	5131	4	-0.044677	0.33878	0.51297	0.989692	10802	2	-0.044677
RBCK1	10	0.99006	0.98757	1	19958	0	0.09579	0.33879	0.52958	0.989947	10803	3	0.09579
ZNF174	8	0.29636	0.43841	0.907116	10146	3	-0.14803	0.33885	0.51094	0.989692	10804	1	-0.14803
PRAMEF4	10	0.65872	0.74769	0.992323	15321	2	-0.036286	0.3389	0.52966	0.989947	10805	2	-0.036286
PPM1A	10	0.31731	0.47729	0.920491	10505	3	-0.0061072	0.33893	0.52966	0.989947	10806	3	-0.0061072
USP18	10	0.021915	0.053457	0.524475	2067	5	-0.17303	0.33893	0.52966	0.989947	10807	1	-0.17303
CP	10	0.13171	0.25194	0.813985	6270	1	0.051467	0.339	0.52982	0.989947	10808	3	0.051467
IDO1	10	0.34552	0.50406	0.928992	11008	1	0.063904	0.33903	0.52982	0.989947	10809	2	0.063904
CWC25	10	0.11351	0.22906	0.801367	5780	4	-0.095442	0.3392	0.52983	0.989947	10810	2	-0.095442
TG	10	0.33125	0.48954	0.923155	10762	1	0.091224	0.33927	0.52983	0.989947	10811	3	0.091224
OR5C1	10	0.19417	0.33895	0.860971	7971	2	0.082089	0.33931	0.52983	0.989947	10812	3	0.082089
SCAF8	10	0.02363	0.057053	0.53366	2173	4	-0.1311	0.33932	0.52983	0.989947	10813	2	-0.1311
IL3RA	10	0.43453	0.5889	0.958802	12458	2	-0.0016199	0.33936	0.5299	0.989947	10814	2	-0.0016199
PTX4	10	0.53191	0.66924	0.97805	13874	2	-0.054237	0.33946	0.5299	0.989947	10815	3	-0.054237
RBMS2	10	0.12814	0.24778	0.812424	6163	2	0.11553	0.33949	0.5299	0.989947	10816	3	0.11553
HECTD3	10	0.18615	0.32778	0.853762	7771	2	0.012109	0.33962	0.5299	0.989947	10817	3	0.012109
PRKCSH	10	0.52228	0.66468	0.977502	13772	1	0.13878	0.33971	0.5299	0.989947	10818	3	0.13878
PRAMEF6	9	0.040169	0.091698	0.627792	2991	5	-0.29597	0.33976	0.51408	0.989692	10819	3	-0.29597
GRINA	10	0.95808	0.94566	1	19093	0	0.070294	0.33978	0.5301	0.989947	10820	2	0.070294
BIVM	10	0.080173	0.17084	0.731601	4729	3	-0.067648	0.3398	0.5301	0.989947	10821	3	-0.067648
WFDC8	10	0.55234	0.68093	0.980434	14079	2	-0.021586	0.33988	0.5301	0.989947	10822	2	-0.021586
VHLL	10	0.80434	0.8437	1	17086	1	-0.0035708	0.33991	0.5301	0.989947	10823	3	-0.0035708
NHLRC4	10	0.45459	0.60964	0.96562	12795	3	0.081119	0.33992	0.5301	0.989947	10824	3	0.081119
KBTBD12	10	0.26308	0.42736	0.904297	9561	3	0.061319	0.33998	0.53017	0.989947	10825	3	0.061319
MROH7	10	0.50303	0.65524	0.976753	13572	2	0.05922	0.34008	0.53023	0.989947	10826	2	0.05922
MEX3B	10	0.86776	0.87177	1	17655	1	0.0064014	0.3401	0.53023	0.989947	10827	3	0.0064014
SLC35A2	10	0.22896	0.39034	0.889196	8865	3	-0.14744	0.34017	0.53023	0.989947	10828	1	-0.14744
LIPM	10	0.0647	0.14069	0.69382	4104	3	0.059323	0.34024	0.53023	0.989947	10829	3	0.059323
LRRC14	10	0.48018	0.63486	0.971506	13229	2	-0.027606	0.34024	0.53023	0.989947	10830	3	-0.027606
CALCB	9	0.1113	0.21743	0.792233	5698	2	0.030874	0.3403	0.51479	0.989692	10831	3	0.030874
PROB1	10	0.9708	0.96403	1	19404	0	0.1047	0.34033	0.53031	0.989947	10832	3	0.1047
NSDHL	10	0.1188	0.23691	0.808965	5917	3	-0.080783	0.34034	0.53031	0.989947	10833	1	-0.080783
NPIPB9	2	0.35794	0.33287	0.855243	11208	1	-0.065221	0.34042	0.33367	0.938776	10834	1	-0.065221
NKIRAS1	10	0.021701	0.053053	0.523768	2053	5	-0.12757	0.34048	0.53032	0.989947	10835	3	-0.12757
CTAGE1	9	0.18671	0.32853	0.853814	7786	3	0.011774	0.34059	0.51488	0.989692	10836	2	0.011774
PI16	10	0.041579	0.095402	0.631718	3061	4	-0.11314	0.34063	0.53039	0.989947	10837	1	-0.11314
TLE6	10	0.8491	0.86255	1	17455	1	0.11619	0.34067	0.53039	0.989947	10838	2	0.11619
ELOVL6	10	0.068434	0.14837	0.706653	4253	4	-0.18417	0.34068	0.53039	0.989947	10839	3	-0.18417
HLA-DMA	10	0.47772	0.63159	0.970939	13183	1	0.078595	0.34069	0.53039	0.989947	10840	2	0.078595
PAOX	10	0.85322	0.86461	1	17507	1	0.10222	0.34075	0.53039	0.989947	10841	2	0.10222
GNG5P2	8	0.57181	0.66352	0.977502	14286	1	0.015674	0.34078	0.51473	0.989692	10842	2	0.015674
SYNPR	10	0.097501	0.2049	0.777869	5316	4	-0.072662	0.34089	0.53072	0.989947	10843	3	-0.072662
OIT3	10	0.11271	0.22785	0.799998	5749	3	-0.013458	0.34091	0.53072	0.989947	10844	3	-0.013458
KRT33B	10	0.52307	0.66483	0.977502	13777	2	-0.10861	0.34095	0.53072	0.989947	10845	2	-0.10861
GFRAL	10	0.088001	0.18589	0.747756	5020	4	-0.11142	0.34096	0.53072	0.989947	10846	1	-0.11142
PLEKHM3	10	0.13733	0.25939	0.819313	6411	4	-0.10961	0.34097	0.53072	0.989947	10847	3	-0.10961
RCHY1	10	0.030541	0.071958	0.573788	2530	5	-0.17021	0.34097	0.53072	0.989947	10848	2	-0.17021
GSC	10	0.57828	0.69668	0.982451	14368	2	0.13205	0.34106	0.5308	0.989947	10849	3	0.13205
PDE8B	10	0.22567	0.38563	0.888308	8782	2	0.15699	0.34107	0.5308	0.989947	10850	3	0.15699
TAF1D	10	0.82845	0.85384	1	17253	1	0.004878	0.34111	0.53081	0.989947	10851	3	0.004878
ELAVL1	10	0.002307	0.0064679	0.28902	452	7	-0.38156	0.34112	0.53089	0.989947	10852	1	-0.38156
ABCB5	10	0.23343	0.39499	0.889433	8986	3	0.011076	0.34116	0.53089	0.989947	10853	3	0.011076
SYNRG	10	0.81515	0.84812	1	17164	1	0.041796	0.34116	0.53089	0.989947	10854	2	0.041796
GAA	10	0.45299	0.60843	0.96562	12756	2	0.055243	0.34116	0.53089	0.989947	10855	2	0.055243
BOLA2B	1	0.65883	0.66206	0.977502	15322	0	0.16608	0.34117	0.33794	0.938776	10856	0	0.16608
RP11-680G10.1	10	0.093859	0.19745	0.766804	5212	3	0.029506	0.34119	0.53089	0.989947	10857	3	0.029506
RMI1	10	0.54814	0.67851	0.980434	14033	1	-0.030654	0.34132	0.53103	0.989947	10858	3	-0.030654
CLEC9A	10	0.88255	0.88054	1	17826	1	0.12548	0.34145	0.5312	0.989947	10859	3	0.12548
RP11-352D3.2	10	0.024909	0.059733	0.541139	2239	3	-0.024071	0.34154	0.5312	0.989947	10860	2	-0.024071
TSPEAR	10	0.86324	0.86968	1	17605	1	0.050972	0.3416	0.53146	0.989947	10861	2	0.050972
TRIM22	10	0.75767	0.82055	1	16660	1	-0.002578	0.3416	0.53146	0.989947	10862	3	-0.002578
USP17L29	10	0.68401	0.76596	0.995434	15637	1	0.024377	0.34161	0.53146	0.989947	10863	3	0.024377
DIRAS1	9	0.73346	0.79288	0.999607	16306	1	0.10986	0.34163	0.51693	0.989692	10864	3	0.10986
CCR9	10	0.62448	0.72459	0.986579	14914	2	-0.061403	0.34169	0.53146	0.989947	10865	3	-0.061403
PCDHA10	5	0.046622	0.087224	0.615563	3287	2	0.13021	0.34178	0.45684	0.974347	10866	2	0.13021
CCDC85A	9	0.60123	0.6935	0.982287	14621	2	0.11593	0.34181	0.51727	0.989692	10867	3	0.11593
HMGA2	10	0.83692	0.85709	1	17339	1	-0.016836	0.34181	0.53182	0.989947	10868	1	-0.016836
IL32	10	0.089533	0.18814	0.750718	5074	3	-0.098507	0.3419	0.53182	0.989947	10869	2	-0.098507
TP73	10	0.099775	0.20996	0.78642	5373	4	-0.0019349	0.34194	0.53182	0.989947	10870	3	-0.0019349
GPHN	10	0.19868	0.34687	0.868723	8079	4	-0.084072	0.34206	0.53182	0.989947	10871	2	-0.084072
PSG5	10	0.85671	0.86677	1	17541	1	0.01144	0.34207	0.53182	0.989947	10872	1	0.01144
DPF2	10	0.28044	0.44452	0.909794	9870	3	0.035951	0.34214	0.53182	0.989947	10873	1	0.035951
RNF5	10	0.062495	0.13657	0.692961	3989	3	-0.065175	0.34215	0.53182	0.989947	10874	3	-0.065175
PSG2	10	0.97643	0.97125	1	19563	0	0.0804	0.34218	0.53203	0.989947	10875	3	0.0804
SUFU	10	0.5425	0.67557	0.980006	13974	2	-0.072527	0.3422	0.53203	0.989947	10876	2	-0.072527
UGT1A6	6	0.46289	0.55659	0.949976	12929	2	0.072298	0.34222	0.46706	0.979191	10877	2	0.072298
FAM188B2	10	0.47651	0.63075	0.970741	13159	3	0.07472	0.34224	0.53203	0.989947	10878	3	0.07472
B3GNT1	10	0.45785	0.6128	0.966456	12855	3	-0.064241	0.34227	0.53203	0.989947	10879	3	-0.064241
FAN1	10	0.24788	0.41239	0.898589	9284	3	-0.014062	0.34243	0.53212	0.989947	10880	3	-0.014062
C21orf128	9	0.74068	0.79543	1	16415	1	-0.10638	0.34244	0.51786	0.989692	10881	2	-0.10638
DAZL	10	0.34027	0.49764	0.925711	10913	2	0.10077	0.34259	0.53212	0.989947	10882	3	0.10077
SBSPON	10	0.45935	0.61406	0.966571	12880	3	0.11149	0.34261	0.53212	0.989947	10883	3	0.11149
AP5M1	10	0.78362	0.83624	1	16945	1	0.16799	0.34261	0.53212	0.989947	10884	3	0.16799
KLK10	10	0.99409	0.99245	1	20122	0	0.05862	0.34275	0.53212	0.989947	10885	2	0.05862
SERPIND1	10	0.19062	0.33276	0.855135	7886	4	-0.14511	0.34282	0.53212	0.989947	10886	2	-0.14511
AK8	10	0.94983	0.93545	1	18884	0	0.15441	0.34284	0.53212	0.989947	10887	3	0.15441
DCAF12	10	0.63938	0.73298	0.988505	15081	1	0.031656	0.34295	0.53219	0.989947	10888	3	0.031656
TACSTD2	10	0.38951	0.54446	0.943625	11722	2	-0.021702	0.34302	0.53219	0.989947	10889	3	-0.021702
NKAIN3	10	0.030718	0.072202	0.573788	2542	4	-0.092105	0.34305	0.53219	0.989947	10890	1	-0.092105
NDRG2	10	0.013506	0.034254	0.469524	1472	4	-0.12572	0.34307	0.53219	0.989947	10891	3	-0.12572
PRKAA2	10	0.37944	0.53688	0.942906	11559	3	-0.03196	0.34312	0.53226	0.989947	10892	2	-0.03196
SRGAP3	10	0.69074	0.77009	0.995434	15741	2	-0.0011382	0.34315	0.53226	0.989947	10893	2	-0.0011382
ZPBP2	10	0.66837	0.75445	0.99394	15449	2	-0.01839	0.34324	0.53235	0.989947	10894	3	-0.01839
GMFG	10	0.10298	0.21338	0.789979	5453	3	-0.039698	0.34326	0.53235	0.989947	10895	3	-0.039698
SH2D7	10	0.003847	0.010481	0.32272	658	7	-0.21171	0.34328	0.53235	0.989947	10896	2	-0.21171
TYMP	10	0.20402	0.35356	0.869053	8219	4	-0.067966	0.34331	0.53235	0.989947	10897	2	-0.067966
CRX	7	0.019836	0.044326	0.49644	1922	3	0.0022419	0.34333	0.49735	0.987232	10898	2	0.0022419
TMEM204	10	0.80638	0.84476	1	17097	1	0.043611	0.34336	0.53235	0.989947	10899	2	0.043611
PLXNA3	10	0.033545	0.079123	0.601486	2660	5	-0.17263	0.34341	0.53235	0.989947	10900	3	-0.17263
MARVELD2	9	0.40935	0.56471	0.95448	12019	3	-0.12473	0.34346	0.51873	0.989692	10901	3	-0.12473
MCM10	10	0.34954	0.50857	0.931977	11074	2	0.025594	0.34349	0.53264	0.989947	10902	3	0.025594
IRAK4	10	0.84624	0.86125	1	17431	1	0.13252	0.34349	0.53264	0.989947	10903	3	0.13252
PDE1C	10	0.42545	0.58086	0.95721	12314	1	-0.10369	0.3437	0.53298	0.989947	10904	2	-0.10369
C6	10	0.34628	0.50458	0.928992	11018	2	-0.021574	0.3437	0.53298	0.989947	10905	3	-0.021574
PPP1R16B	10	0.023306	0.056396	0.531895	2153	3	-0.11273	0.34374	0.53298	0.989947	10906	3	-0.11273
KCNJ11	10	0.14707	0.27416	0.827174	6693	3	-0.026008	0.3438	0.53298	0.989947	10907	3	-0.026008
KRTAP13-2	10	0.95054	0.9364	1	18901	0	0.020737	0.34383	0.53305	0.989947	10908	2	0.020737
TNPO3	10	0.0061141	0.016147	0.36793	893	5	-0.29279	0.3439	0.53305	0.989947	10909	3	-0.29279
MAPK1	10	0.0034394	0.0094649	0.313091	604	5	-0.38183	0.34396	0.53311	0.989947	10910	2	-0.38183
PLCG1	10	0.17942	0.31737	0.844291	7604	3	-0.0052442	0.34399	0.53311	0.989947	10911	3	-0.0052442
FAM181B	10	0.66119	0.74917	0.992552	15357	2	0.01556	0.344	0.53311	0.989947	10912	2	0.01556
FAM181A	10	0.068864	0.14996	0.710533	4267	3	0.09503	0.34403	0.53311	0.989947	10913	3	0.09503
FBXW10	10	0.13646	0.25824	0.818752	6385	4	-0.01277	0.34406	0.53328	0.989947	10914	3	-0.01277
ZC3H7A	9	0.0079181	0.020816	0.411211	1042	3	-0.039591	0.34407	0.51981	0.989692	10915	3	-0.039591
DLST	10	0.043151	0.099615	0.642723	3138	5	-0.26824	0.34413	0.53336	0.989947	10916	3	-0.26824
SCARF2	10	0.26632	0.43016	0.905447	9619	2	-0.0019677	0.34415	0.53336	0.989947	10917	3	-0.0019677
CYP1A1	10	0.25343	0.41701	0.90089	9373	3	0.13381	0.34421	0.53336	0.989947	10918	3	0.13381
EXD2	10	0.8024	0.84315	1	17072	1	0.199	0.34427	0.53336	0.989947	10919	3	0.199
TRAJ8	3	0.73286	0.71395	0.985662	16293	0	-0.031306	0.34439	0.37436	0.947412	10920	1	-0.031306
LIN9	10	0.067842	0.14718	0.704788	4230	3	-0.10801	0.3445	0.53363	0.989947	10921	3	-0.10801
EIF2B2	10	0.045609	0.10344	0.645852	3245	2	-0.16937	0.34459	0.53363	0.989947	10922	3	-0.16937
ANKRD18B	9	0.036732	0.085473	0.609777	2828	4	-0.29437	0.3446	0.52032	0.989887	10923	2	-0.29437
VPS13B	10	0.36287	0.52149	0.936783	11293	3	-0.018208	0.34468	0.53363	0.989947	10924	2	-0.018208
SLC27A6	10	0.99026	0.98776	1	19964	0	0.10319	0.34472	0.53363	0.989947	10925	2	0.10319
SNX27	10	0.46167	0.61714	0.96853	12912	1	0.066786	0.34475	0.53363	0.989947	10926	3	0.066786
CCRN4L	10	0.86088	0.86871	1	17578	1	0.03239	0.34481	0.53363	0.989947	10927	1	0.03239
SYNE2	10	0.22925	0.39081	0.889196	8873	4	-0.099334	0.34482	0.53363	0.989947	10928	3	-0.099334
OR8K1	9	0.090225	0.18419	0.747756	5100	4	-0.24173	0.34493	0.52033	0.989887	10929	2	-0.24173
CDC45	9	0.038788	0.089894	0.623016	2926	4	-0.22237	0.34501	0.5205	0.989887	10930	2	-0.22237
PCDHGA11	5	0.60681	0.60065	0.964581	14688	1	0.17757	0.34506	0.46033	0.97468	10931	2	0.17757
RLN2	10	0.55051	0.68001	0.980434	14059	2	-0.09759	0.34507	0.53371	0.989947	10932	2	-0.09759
DENND6A	10	0.64188	0.73511	0.988934	15107	2	-0.13199	0.34517	0.53371	0.989947	10933	2	-0.13199
F8A1	10	0.13559	0.2568	0.817164	6358	4	-0.03209	0.34518	0.53371	0.989947	10934	3	-0.03209
C2orf27B	6	0.83199	0.80492	1	17289	1	-0.027925	0.34527	0.4694	0.980562	10935	1	-0.027925
CIC	10	0.20757	0.35888	0.871793	8325	4	-0.017878	0.3454	0.53387	0.989947	10936	3	-0.017878
CTSS	10	0.16095	0.29234	0.831735	7102	3	-0.14382	0.34546	0.53402	0.989947	10937	2	-0.14382
YKT6	9	0.0029354	0.0076183	0.302738	530	5	-0.96429	0.34546	0.52103	0.989887	10938	2	-0.96429
LRTOMT	10	0.37861	0.53577	0.942613	11541	3	-0.083005	0.34553	0.53409	0.989947	10939	3	-0.083005
MTMR14	10	0.21476	0.37071	0.880448	8510	4	-0.074969	0.34572	0.53409	0.989947	10940	3	-0.074969
ADAM33	10	0.12934	0.24993	0.813985	6200	3	-0.012099	0.34585	0.5347	0.989947	10941	1	-0.012099
CDAN1	10	0.0026476	0.0073251	0.299344	490	7	-0.31014	0.34598	0.5347	0.989947	10942	1	-0.31014
FAM47E	10	0.78769	0.83807	1	16974	1	0.069739	0.34604	0.5347	0.989947	10943	3	0.069739
LPHN2	10	0.58647	0.70011	0.982451	14467	2	0.099673	0.34607	0.5347	0.989947	10944	2	0.099673
FAM219A	9	0.30223	0.45113	0.912004	10245	3	-0.14208	0.3461	0.52163	0.989947	10945	3	-0.14208
ANAPC7	10	0.30124	0.46324	0.91719	10228	2	0.12546	0.34615	0.5347	0.989947	10946	3	0.12546
JDP2	10	0.23209	0.39374	0.889196	8955	3	-0.070939	0.34624	0.5347	0.989947	10947	3	-0.070939
C10orf115	8	0.93046	0.91526	1	18477	0	0.073308	0.34633	0.52073	0.989887	10948	2	0.073308
MT1E	10	0.40636	0.56254	0.953142	11979	3	-0.17566	0.34634	0.53477	0.989947	10949	1	-0.17566
NBPF20	10	0.12319	0.24239	0.811919	6028	2	-0.050868	0.34637	0.53486	0.989947	10950	2	-0.050868
CCDC80	10	0.22405	0.38359	0.886861	8750	2	0.12542	0.34638	0.53486	0.989947	10951	3	0.12542
TMEM210	10	0.62157	0.7227	0.986579	14881	2	0.072188	0.34644	0.53486	0.989947	10952	2	0.072188
C15orf27	10	0.019143	0.047744	0.514005	1877	6	-0.21795	0.34647	0.53486	0.989947	10953	2	-0.21795
SHISA7	9	0.65413	0.73551	0.988934	15280	2	-0.055969	0.34659	0.52181	0.989947	10954	2	-0.055969
SLC7A5	10	0.058592	0.12934	0.685177	3825	4	-0.19165	0.34666	0.53501	0.989947	10955	3	-0.19165
TRAJ1	2	0.60895	0.59083	0.958894	14720	0	0.10967	0.3467	0.34041	0.938776	10956	1	0.10967
H2AFY	10	0.86285	0.8694	1	17597	1	0.12504	0.34679	0.53507	0.989947	10957	3	0.12504
ASB18	10	0.20144	0.35026	0.868745	8149	4	-0.050676	0.34692	0.53534	0.989947	10958	2	-0.050676
LETMD1	10	0.026909	0.063857	0.551903	2346	5	-0.20517	0.34698	0.53541	0.989947	10959	1	-0.20517
C3orf56	10	0.034682	0.081581	0.606568	2717	5	-0.16378	0.347	0.53541	0.989947	10960	2	-0.16378
KCTD15	10	0.023254	0.056203	0.531535	2149	3	-0.071058	0.34705	0.53549	0.989947	10961	1	-0.071058
SUSD5	10	0.20555	0.35579	0.869985	8261	3	-0.022169	0.34708	0.53549	0.989947	10962	2	-0.022169
GPA33	10	0.00089792	0.0030355	0.249273	243	4	-0.11611	0.34714	0.53549	0.989947	10963	2	-0.11611
TTC13	10	0.75696	0.82022	1	16652	2	0.041166	0.34719	0.53557	0.989947	10964	3	0.041166
IGHJ6	1	0.65275	0.65526	0.976753	15255	0	0.15002	0.34725	0.34474	0.938776	10965	0	0.15002
VAMP3	9	0.007365	0.019768	0.39685	996	3	0.015546	0.34728	0.52239	0.989947	10966	2	0.015546
AL645730.2	10	0.30845	0.46823	0.917616	10348	3	0.01865	0.34728	0.53577	0.989947	10967	2	0.01865
LAMTOR4	10	0.096602	0.20305	0.774159	5291	3	-0.082643	0.34731	0.53577	0.989947	10968	1	-0.082643
MAPRE2	10	0.42046	0.57678	0.957165	12225	2	0.043565	0.34755	0.53596	0.989947	10969	2	0.043565
LGALS9C	10	0.53402	0.67053	0.978464	13893	1	-0.038268	0.34762	0.53616	0.989947	10970	2	-0.038268
USP24	10	0.13564	0.25686	0.817164	6359	3	-0.031302	0.34769	0.53616	0.989947	10971	3	-0.031302
CD8B	10	0.75855	0.82131	1	16669	2	-0.1221	0.3477	0.53616	0.989947	10972	1	-0.1221
OR2T33	10	0.30611	0.46673	0.917439	10302	2	0.02333	0.34774	0.53616	0.989947	10973	3	0.02333
KLHDC8A	10	0.22299	0.38281	0.886837	8724	4	-0.15151	0.34775	0.53616	0.989947	10974	3	-0.15151
FRMD1	10	0.33693	0.495	0.924434	10853	1	-0.0092674	0.34776	0.53616	0.989947	10975	3	-0.0092674
RHEB	10	0.045638	0.10348	0.645852	3246	2	-0.035483	0.34777	0.53616	0.989947	10976	3	-0.035483
C17orf78	10	0.19038	0.33218	0.854179	7882	3	0.12311	0.34777	0.53616	0.989947	10977	3	0.12311
ARID3B	10	0.29951	0.46151	0.916914	10206	3	-0.11832	0.34792	0.53623	0.989947	10978	3	-0.11832
TMEM143	10	0.3594	0.51794	0.935659	11239	3	-0.076579	0.34802	0.53623	0.989947	10979	2	-0.076579
RPP21	10	0.099154	0.20859	0.785612	5356	2	-0.04021	0.34806	0.53623	0.989947	10980	3	-0.04021
NAPRT1	10	0.62964	0.72697	0.986579	14964	2	-0.0033418	0.34809	0.53623	0.989947	10981	2	-0.0033418
SUGP2	10	0.87756	0.87764	1	17768	1	-0.025554	0.34828	0.53638	0.989947	10982	3	-0.025554
OR6X1	9	0.95795	0.94925	1	19088	0	-0.064313	0.34841	0.52395	0.989947	10983	2	-0.064313
MYBL2	10	0.0068124	0.017536	0.371953	959	6	-0.47654	0.34844	0.53645	0.989947	10984	1	-0.47654
TRBV20-1	10	0.95613	0.9431	1	19037	0	-0.040723	0.34858	0.53645	0.989947	10985	2	-0.040723
SLC35E2	10	0.068747	0.14982	0.710533	4265	3	-0.039912	0.34872	0.53652	0.989947	10986	3	-0.039912
CDRT15L2	10	0.19823	0.34602	0.868061	8067	4	-0.093422	0.34873	0.53652	0.989947	10987	1	-0.093422
EPHA6	10	0.68637	0.76743	0.995434	15679	2	0.098345	0.34879	0.53652	0.989947	10988	3	0.098345
DEFB112	10	0.00017443	0.00045644	0.090585	99	6	-0.38498	0.34906	0.53693	0.989947	10989	1	-0.38498
SLC35C1	10	0.014638	0.037142	0.477184	1576	5	-0.22277	0.34915	0.53693	0.989947	10990	3	-0.22277
EIF4E1B	10	0.038064	0.088156	0.618934	2898	5	-0.20684	0.34919	0.53693	0.989947	10991	3	-0.20684
UBALD1	10	0.014962	0.037769	0.479493	1593	3	-0.19914	0.34923	0.53693	0.989947	10992	2	-0.19914
CD37	10	0.26299	0.42727	0.904297	9557	2	-0.013102	0.34927	0.53693	0.989947	10993	3	-0.013102
METTL23	10	0.78215	0.83591	1	16939	1	0.070844	0.34928	0.53693	0.989947	10994	2	0.070844
PPP2R5D	10	0.082466	0.17611	0.738272	4830	4	-0.20734	0.34928	0.53693	0.989947	10995	2	-0.20734
HLA-DQB1	10	0.51719	0.66223	0.977502	13720	1	0.12368	0.34934	0.53702	0.989947	10996	3	0.12368
GCK	10	0.02838	0.067894	0.564178	2427	5	-0.19772	0.34938	0.53702	0.989947	10997	3	-0.19772
DENND3	10	0.44101	0.59563	0.961461	12566	1	0.094916	0.34948	0.53709	0.989947	10998	1	0.094916
XAGE3	10	0.76982	0.83123	1	16834	2	-0.0023368	0.34952	0.53709	0.989947	10999	2	-0.0023368
CDC42SE2	10	0.93459	0.91883	1	18560	1	0.098175	0.34954	0.53709	0.989947	11000	3	0.098175
AC074389.6	10	0.033351	0.078196	0.597146	2653	5	-0.1572	0.3496	0.53709	0.989947	11001	2	-0.1572
RP11-664I21.6	9	0.92266	0.90459	1	18340	1	0.087834	0.34964	0.52584	0.989947	11002	2	0.087834
BICD2	10	0.36316	0.52158	0.936783	11300	3	0.026876	0.34973	0.53724	0.989947	11003	3	0.026876
AMDHD1	10	0.026587	0.063537	0.551903	2331	4	-0.17953	0.34974	0.53724	0.989947	11004	1	-0.17953
CLEC12B	10	0.1564	0.28692	0.829422	6985	4	-0.11641	0.34975	0.53724	0.989947	11005	2	-0.11641
KIFC3	10	0.077124	0.16581	0.727423	4612	4	0.0010505	0.34989	0.53724	0.989947	11006	3	0.0010505
FP15737	10	0.83593	0.85677	1	17328	1	0.041378	0.35002	0.5376	0.989947	11007	3	0.041378
FERMT1	10	0.020601	0.050748	0.521079	1966	5	-0.24771	0.35004	0.5376	0.989947	11008	3	-0.24771
PAIP1	10	0.11391	0.22954	0.802081	5790	2	0.027713	0.35005	0.5376	0.989947	11009	3	0.027713
C11orf74	10	0.085985	0.18243	0.745529	4952	4	-0.14563	0.35009	0.5376	0.989947	11010	2	-0.14563
BHLHE40	10	0.87998	0.87883	1	17799	1	0.087291	0.35013	0.53775	0.989947	11011	3	0.087291
DUSP21	10	0.94532	0.93072	1	18789	1	0.042777	0.35019	0.53775	0.989947	11012	3	0.042777
NLRC5	10	0.048878	0.11002	0.654306	3395	4	-0.20908	0.35022	0.53782	0.989947	11013	3	-0.20908
HIST1H3I	8	0.064557	0.13137	0.688994	4096	3	0.12469	0.35026	0.5242	0.989947	11014	3	0.12469
HDX	10	0.48536	0.64005	0.972145	13323	2	0.12866	0.35043	0.53803	0.989947	11015	3	0.12866
PPIAL4G	9	0.23157	0.37618	0.883991	8936	3	-0.11819	0.35053	0.52635	0.989947	11016	3	-0.11819
HELB	10	0.72239	0.7933	0.999607	16161	1	0.061167	0.35061	0.53809	0.989947	11017	2	0.061167
ARPC2	10	0.89272	0.88623	1	17935	1	0.15771	0.35064	0.53809	0.989947	11018	2	0.15771
WFDC10A	10	0.21249	0.36716	0.878072	8444	3	-0.082618	0.35064	0.53809	0.989947	11019	3	-0.082618
HTR6	10	0.064983	0.14164	0.695474	4116	4	-0.2023	0.35066	0.53809	0.989947	11020	3	-0.2023
CNTNAP3B	10	0.97685	0.97163	1	19574	0	0.024417	0.35083	0.53817	0.989947	11021	3	0.024417
R3HDM4	10	0.99312	0.99118	1	20083	0	0.13221	0.35089	0.53817	0.989947	11022	3	0.13221
CACNB1	10	0.080527	0.17183	0.73246	4745	4	-0.11598	0.35091	0.53817	0.989947	11023	3	-0.11598
TAAR1	10	0.07269	0.15665	0.714204	4439	3	-0.090713	0.35092	0.53817	0.989947	11024	3	-0.090713
PRR22	10	0.63018	0.72716	0.986579	14974	2	0.053231	0.35096	0.53817	0.989947	11025	3	0.053231
SLFN12L	10	0.95337	0.9399	1	18974	0	0.13042	0.35099	0.53817	0.989947	11026	3	0.13042
TRAJ32	1	0.649	0.65096	0.976205	15202	0	0.17395	0.351	0.34904	0.940795	11027	0	0.17395
MYL2	9	0.69246	0.76722	0.995434	15765	2	0.067192	0.35102	0.52654	0.989947	11028	3	0.067192
ZNF155	10	0.073459	0.15817	0.71523	4467	4	-0.10802	0.35106	0.53836	0.99013	11029	2	-0.10802
FOXI2	10	0.10231	0.21238	0.788576	5439	4	0.036208	0.35112	0.53836	0.99013	11030	1	0.036208
FXYD4	10	0.99536	0.99419	1	20172	0	0.12604	0.35119	0.53855	0.990181	11031	2	0.12604
TCF21	10	0.19551	0.34081	0.863043	8000	3	0.021289	0.35124	0.53863	0.990181	11032	3	0.021289
KRTAP12-3	10	0.023083	0.056056	0.531377	2143	4	-0.090934	0.35128	0.53863	0.990181	11033	3	-0.090934
SPACA5	10	0.68586	0.76734	0.995434	15665	2	0.043555	0.35128	0.53863	0.990181	11034	3	0.043555
EIF2S3L	10	0.39085	0.54567	0.943625	11746	1	0.033784	0.35134	0.53863	0.990181	11035	3	0.033784
COLCA2	9	0.54002	0.6518	0.976205	13954	1	0.073106	0.3515	0.52741	0.989947	11036	3	0.073106
TMEM87B	10	0.93264	0.91701	1	18524	1	-0.040059	0.3515	0.5389	0.990274	11037	3	-0.040059
PTH1R	10	0.086812	0.18459	0.747756	4986	4	-0.068258	0.35162	0.53917	0.990274	11038	3	-0.068258
ACOT12	10	0.84955	0.86262	1	17458	1	0.013724	0.35163	0.53917	0.990274	11039	3	0.013724
CYP19A1	10	0.37328	0.53012	0.9389	11455	3	-0.018448	0.35165	0.53917	0.990274	11040	3	-0.018448
TGS1	10	0.013288	0.033001	0.45821	1462	6	-0.283	0.35176	0.53926	0.990274	11041	2	-0.283
HIATL1	10	0.017401	0.042792	0.489803	1772	1	0.089808	0.3518	0.53926	0.990274	11042	3	0.089808
PAM	9	0.97056	0.9649	1	19400	0	-0.0026273	0.35183	0.52783	0.989947	11043	1	-0.0026273
SOWAHB	10	0.32839	0.48766	0.923015	10715	2	-0.035075	0.35189	0.53926	0.990274	11044	3	-0.035075
MROH9	10	0.17032	0.30627	0.841464	7363	4	0.006167	0.35191	0.53926	0.990274	11045	3	0.006167
C1orf189	10	0.38628	0.54231	0.943303	11664	3	-0.064245	0.35192	0.53926	0.990274	11046	3	-0.064245
CTDSPL	10	0.28546	0.44755	0.909794	9962	3	-0.020002	0.35198	0.53933	0.990274	11047	2	-0.020002
SPOCK1	10	0.90797	0.89644	1	18125	1	-0.010305	0.35205	0.53941	0.990274	11048	3	-0.010305
MMP3	10	0.40892	0.56605	0.955135	12011	3	-0.023766	0.35206	0.53941	0.990274	11049	2	-0.023766
BCO2	9	0.39535	0.54985	0.94532	11809	2	0.048585	0.35216	0.52799	0.989947	11050	2	0.048585
RNF38	10	0.0026729	0.0073716	0.299344	492	5	-0.20598	0.35222	0.53989	0.990951	11051	1	-0.20598
UBE2J1	10	0.15554	0.28556	0.829422	6959	4	-0.17189	0.35227	0.53998	0.990951	11052	3	-0.17189
FGF22	10	0.70007	0.77764	0.99769	15866	1	0.11491	0.35237	0.54035	0.990951	11053	3	0.11491
ECD	10	0.077955	0.16694	0.72796	4640	4	-0.22913	0.3524	0.54035	0.990951	11054	2	-0.22913
PPP1R21	10	0.87625	0.87649	1	17751	1	0.084476	0.35244	0.54043	0.990951	11055	3	0.084476
ZNF677	10	0.47935	0.63398	0.971506	13208	3	-0.0461	0.35257	0.54043	0.990951	11056	1	-0.0461
ZNF296	10	0.7021	0.77951	0.998469	15900	2	0.18084	0.3526	0.54043	0.990951	11057	3	0.18084
CXorf38	10	0.17905	0.31714	0.844291	7593	2	-0.10136	0.35263	0.54043	0.990951	11058	3	-0.10136
MUC13	10	0.015181	0.038117	0.479493	1609	6	-0.215	0.35277	0.54063	0.990951	11059	2	-0.215
CDKN2A	10	0.1436	0.26834	0.823239	6585	4	-0.010091	0.35279	0.54063	0.990951	11060	3	-0.010091
COL6A2	10	0.48395	0.6387	0.972145	13293	2	-0.031008	0.3529	0.54091	0.990951	11061	2	-0.031008
USP12	10	0.73321	0.80181	1	16301	1	-0.0022936	0.35299	0.54098	0.990951	11062	3	-0.0022936
EPB41L5	10	0.1005	0.21073	0.78642	5393	3	0.17681	0.35304	0.54098	0.990951	11063	3	0.17681
ANXA10	10	0.0646	0.14044	0.69382	4098	5	-0.16925	0.35322	0.54106	0.990951	11064	1	-0.16925
MUTYH	10	0.91384	0.90102	1	18188	1	0.042601	0.35329	0.54106	0.990951	11065	2	0.042601
TMEM75	10	0.93347	0.91749	1	18537	1	0.071584	0.35331	0.54106	0.990951	11066	3	0.071584
TDRD9	10	0.29811	0.46017	0.916575	10176	3	-0.1168	0.35338	0.54152	0.990951	11067	3	-0.1168
EIF4A2	10	0.46969	0.62481	0.97069	13039	3	-0.088943	0.35341	0.5416	0.990951	11068	2	-0.088943
WNT4	10	0.12291	0.24239	0.811919	6021	3	-0.0068394	0.35344	0.54168	0.990951	11069	3	-0.0068394
SLMO1	10	0.74343	0.80953	1	16452	2	-0.082038	0.35358	0.54176	0.990951	11070	2	-0.082038
MAP3K8	10	0.099761	0.20996	0.78642	5372	3	0.058068	0.35367	0.54196	0.990951	11071	3	0.058068
AP1B1	9	0.18116	0.3237	0.851056	7658	3	-0.032036	0.35369	0.52977	0.989947	11072	3	-0.032036
KIAA0922	10	0.068809	0.14989	0.710533	4266	3	-0.061284	0.3537	0.54196	0.990951	11073	2	-0.061284
LTA4H	10	0.59424	0.70643	0.985662	14538	2	0.033661	0.35386	0.54196	0.990951	11074	2	0.033661
KRTAP26-1	10	0.064413	0.1403	0.69382	4089	5	-0.17005	0.35388	0.54196	0.990951	11075	3	-0.17005
MYBPHL	10	0.69727	0.77538	0.996998	15829	2	0.1723	0.35398	0.54196	0.990951	11076	3	0.1723
ESR2	10	0.88788	0.88357	1	17872	1	0.088239	0.35399	0.54196	0.990951	11077	3	0.088239
CTC-479C5.12	10	0.66488	0.75133	0.992757	15399	2	-0.025108	0.35407	0.54211	0.990951	11078	3	-0.025108
CLCA2	10	0.25965	0.42412	0.903451	9494	3	-0.158	0.35414	0.54211	0.990951	11079	2	-0.158
C19orf52	10	0.11825	0.23664	0.808965	5901	4	-0.2047	0.35419	0.54211	0.990951	11080	3	-0.2047
EFHD1	10	0.99793	0.99733	1	20270	0	0.072591	0.35419	0.54211	0.990951	11081	3	0.072591
KIAA0020	10	6.2339e-06	1.7416e-05	0.011498	31	8	-0.39126	0.35425	0.54231	0.990951	11082	1	-0.39126
OR2F1	10	0.4829	0.63764	0.972145	13275	3	-0.020032	0.35427	0.54231	0.990951	11083	3	-0.020032
TRABD2A	10	0.80048	0.84224	1	17064	1	0.016887	0.35428	0.54231	0.990951	11084	3	0.016887
RNF169	10	0.93966	0.92356	1	18659	1	0.14811	0.35434	0.54231	0.990951	11085	2	0.14811
ALG10	10	0.6239	0.72424	0.986579	14909	2	0.018102	0.35449	0.54258	0.990951	11086	2	0.018102
MPDZ	10	0.20338	0.35292	0.869053	8207	3	-0.038249	0.3545	0.54258	0.990951	11087	2	-0.038249
ARL8B	10	0.95647	0.94351	1	19050	0	-0.0079638	0.35463	0.54258	0.990951	11088	2	-0.0079638
SHROOM3	10	0.31083	0.47106	0.919607	10386	3	-0.16415	0.3547	0.54258	0.990951	11089	2	-0.16415
MYL1	9	0.09047	0.18474	0.747756	5111	3	-0.11087	0.35483	0.53082	0.989947	11090	2	-0.11087
COG4	10	0.7569	0.82022	1	16650	2	0.046979	0.35498	0.54298	0.990951	11091	3	0.046979
C1orf222	10	0.382	0.53904	0.942906	11604	3	-0.1119	0.35516	0.54312	0.990951	11092	3	-0.1119
SOCS6	10	0.46394	0.61918	0.968973	12948	2	0.074762	0.35522	0.54331	0.990951	11093	3	0.074762
ZNF226	10	0.60158	0.71091	0.985662	14626	2	-0.12902	0.35522	0.54331	0.990951	11094	3	-0.12902
SH3GL3	10	0.0055329	0.014221	0.345285	835	6	-0.30342	0.35524	0.54331	0.990951	11095	2	-0.30342
NR1I2	10	0.078272	0.16733	0.7285	4653	5	-0.13246	0.3553	0.54338	0.990951	11096	2	-0.13246
MAGI1	10	0.22883	0.39027	0.889196	8862	2	-0.0021874	0.35543	0.54338	0.990951	11097	2	-0.0021874
PKNOX1	9	9.7079e-05	0.00027454	0.071124	72	5	-0.24453	0.35547	0.53169	0.989947	11098	1	-0.24453
AC132186.1	10	0.042226	0.096687	0.633804	3094	4	-0.13876	0.35548	0.54345	0.990951	11099	3	-0.13876
SPP2	10	0.44616	0.6013	0.964581	12638	3	0.013904	0.3555	0.54345	0.990951	11100	2	0.013904
AQP3	10	0.60255	0.71193	0.985662	14636	2	0.010616	0.35553	0.54346	0.990951	11101	3	0.010616
CTB-129P6.11	10	0.9819	0.97785	1	19712	0	0.039109	0.35556	0.54346	0.990951	11102	3	0.039109
SPOCD1	10	0.016108	0.040183	0.485455	1678	5	-0.043841	0.35559	0.54346	0.990951	11103	3	-0.043841
APPBP2	10	0.44014	0.59485	0.961148	12551	2	0.084931	0.35561	0.54346	0.990951	11104	3	0.084931
PRAMEF18	2	0.76094	0.75267	0.993581	16698	0	0.20353	0.35564	0.34905	0.940795	11105	1	0.20353
CYP27B1	10	0.41534	0.57215	0.956447	12133	3	0.071122	0.35566	0.54353	0.990951	11106	3	0.071122
RP11-429E11.3	10	0.64147	0.73471	0.988934	15102	2	-0.056287	0.35567	0.54353	0.990951	11107	2	-0.056287
NUP160	10	0.020956	0.051522	0.521079	2000	4	-0.28899	0.35568	0.54353	0.990951	11108	2	-0.28899
HOOK1	10	0.086478	0.18387	0.747756	4973	5	-0.20968	0.35569	0.54353	0.990951	11109	1	-0.20968
SLC9A9	10	0.18815	0.32963	0.853814	7820	3	0.13528	0.35572	0.5436	0.990951	11110	3	0.13528
KSR2	10	0.99314	0.99122	1	20086	0	0.13333	0.3558	0.54376	0.990951	11111	3	0.13333
KCNU1	10	0.0055785	0.01431	0.346159	842	1	0.013925	0.35585	0.54376	0.990951	11112	2	0.013925
SRSF6	10	0.025739	0.061747	0.546261	2279	5	-0.20693	0.35601	0.54382	0.990951	11113	1	-0.20693
UBR1	10	0.72304	0.79358	0.999644	16172	1	-0.042789	0.35602	0.54382	0.990951	11114	3	-0.042789
GPATCH2L	10	0.88849	0.88377	1	17880	1	-0.073019	0.35603	0.54382	0.990951	11115	2	-0.073019
RPL9	9	0.0099757	0.025565	0.432416	1196	4	-0.23473	0.35608	0.53221	0.989947	11116	2	-0.23473
C15orf39	9	0.4093	0.56471	0.95448	12018	3	-0.12417	0.35625	0.53255	0.989947	11117	2	-0.12417
KCNJ3	10	0.0060981	0.016092	0.367159	892	6	-0.20311	0.35627	0.54415	0.990951	11118	2	-0.20311
P2RX5	10	0.090178	0.19037	0.756094	5098	3	-0.034947	0.35636	0.54415	0.990951	11119	2	-0.034947
CSNK1G3	10	0.44606	0.60111	0.964581	12636	2	-0.014041	0.35638	0.54423	0.990951	11120	3	-0.014041
URB1	10	0.20541	0.35524	0.869977	8259	4	-0.16574	0.3564	0.54423	0.990951	11121	3	-0.16574
OR2G3	10	0.0078493	0.02172	0.420236	1034	4	0.02422	0.35643	0.54423	0.990951	11122	3	0.02422
ARHGAP28	10	0.13827	0.26069	0.819895	6428	4	-0.063868	0.35644	0.54423	0.990951	11123	2	-0.063868
ITM2B	10	0.062803	0.13709	0.692961	4008	5	-0.20783	0.35646	0.54423	0.990951	11124	1	-0.20783
JAM3	10	0.0098298	0.025146	0.428756	1185	4	-0.024552	0.35655	0.5443	0.990951	11125	2	-0.024552
GJB3	10	0.4227	0.57863	0.957165	12254	2	0.035231	0.3566	0.5443	0.990951	11126	3	0.035231
RP11-738G5.2	5	0.040905	0.077355	0.596063	3023	2	-0.064899	0.35666	0.47395	0.980836	11127	2	-0.064899
NMRK2	10	0.095117	0.19989	0.771151	5241	4	-0.11648	0.35673	0.5443	0.990951	11128	2	-0.11648
UBXN7	10	0.30782	0.46767	0.917439	10336	2	-0.040834	0.35679	0.54438	0.990951	11129	2	-0.040834
WNT11	10	0.093201	0.1971	0.766804	5193	3	-0.13082	0.35686	0.54438	0.990951	11130	3	-0.13082
TPCN2	10	0.34619	0.5045	0.928992	11017	3	-0.066541	0.35687	0.54438	0.990951	11131	3	-0.066541
HARBI1	10	0.40283	0.55825	0.950664	11913	3	0.04479	0.35691	0.54438	0.990951	11132	2	0.04479
AC079354.1	10	0.31082	0.47082	0.919584	10385	3	0.017718	0.35692	0.54438	0.990951	11133	3	0.017718
HRASLS5	10	0.43793	0.59229	0.960371	12512	1	0.16005	0.35696	0.54452	0.990951	11134	3	0.16005
ADAMTS6	10	0.7618	0.82461	1	16708	1	0.10372	0.35696	0.54452	0.990951	11135	3	0.10372
FAM184A	10	0.62511	0.7248	0.986579	14921	2	0.044705	0.35702	0.5448	0.990951	11136	3	0.044705
TMEM158	10	0.6482	0.74	0.99074	15195	2	0.080974	0.35713	0.54506	0.990951	11137	3	0.080974
ATAD3A	10	0.46925	0.62403	0.97069	13030	2	0.052484	0.35719	0.54506	0.990951	11138	3	0.052484
C11orf45	10	0.30591	0.46663	0.917439	10298	2	0.064371	0.35723	0.54506	0.990951	11139	3	0.064371
SFT2D1	10	0.0070929	0.018859	0.391566	978	3	-0.05371	0.35742	0.54526	0.990951	11140	2	-0.05371
ZNF534	10	0.13876	0.26127	0.819895	6443	4	-0.12853	0.35748	0.54526	0.990951	11141	3	-0.12853
SLC22A24	10	0.0049153	0.013072	0.344281	771	3	0.18207	0.35758	0.54527	0.990951	11142	3	0.18207
SLC30A10	10	0.054833	0.12142	0.671794	3667	5	-0.24169	0.35764	0.54527	0.990951	11143	3	-0.24169
SOD3	10	0.77142	0.83263	1	16860	1	-0.086406	0.35767	0.54535	0.990951	11144	3	-0.086406
SLC16A9	10	0.60258	0.71201	0.985662	14637	2	-0.11543	0.35769	0.54535	0.990951	11145	3	-0.11543
SOD2	10	0.86828	0.87213	1	17664	1	0.05963	0.35773	0.54541	0.990951	11146	3	0.05963
SKI	10	0.54351	0.6761	0.980006	13986	2	-0.0047832	0.35774	0.54541	0.990951	11147	1	-0.0047832
RPS16	10	0.016239	0.040372	0.486031	1686	3	0.07445	0.35778	0.54541	0.990951	11148	3	0.07445
NKX2-6	10	0.3095	0.46913	0.917805	10367	3	-0.13417	0.35787	0.54548	0.990951	11149	2	-0.13417
KCNK3	9	0.44109	0.58902	0.958802	12567	2	0.038307	0.35791	0.53441	0.989947	11150	2	0.038307
RFT1	10	0.49151	0.64615	0.974033	13423	3	-0.27246	0.35793	0.54548	0.990951	11151	2	-0.27246
CD79A	10	0.1703	0.30627	0.841464	7361	4	0.01532	0.35796	0.54548	0.990951	11152	3	0.01532
OR5AR1	10	0.018434	0.04504	0.496931	1840	5	-0.17193	0.35799	0.54548	0.990951	11153	2	-0.17193
EBF3	10	0.09255	0.19583	0.766182	5172	4	-0.16679	0.35802	0.54563	0.990951	11154	2	-0.16679
OR8A1	10	0.4908	0.64585	0.974033	13410	2	0.12351	0.35806	0.54563	0.990951	11155	3	0.12351
NOD1	10	0.086949	0.1852	0.747756	4989	4	-0.069332	0.35817	0.54563	0.990951	11156	2	-0.069332
SMIM17	10	0.0074924	0.019688	0.3966	1008	4	-0.072183	0.35818	0.54563	0.990951	11157	2	-0.072183
LEF1	10	0.11707	0.2352	0.807757	5873	3	0.027544	0.35828	0.54563	0.990951	11158	2	0.027544
TMEM200B	10	0.13851	0.2609	0.819895	6436	2	-0.042042	0.3583	0.54563	0.990951	11159	3	-0.042042
INPP5E	10	0.6733	0.7577	0.994745	15502	2	0.10674	0.35832	0.54563	0.990951	11160	2	0.10674
SDF2L1	10	0.022123	0.054573	0.528205	2087	3	0.047235	0.35841	0.54582	0.990951	11161	3	0.047235
MB21D1	10	0.32003	0.48067	0.920491	10567	1	0.11231	0.35844	0.54582	0.990951	11162	3	0.11231
TYROBP	10	0.095204	0.20014	0.771661	5244	2	-0.067329	0.35847	0.54582	0.990951	11163	3	-0.067329
ZNF283	10	0.57358	0.69263	0.981883	14315	2	-0.064077	0.3585	0.54582	0.990951	11164	3	-0.064077
FAM163A	10	0.022106	0.054556	0.528205	2083	5	-0.20728	0.3585	0.54582	0.990951	11165	3	-0.20728
ACADVL	10	0.20226	0.35138	0.868745	8174	3	0.076836	0.35857	0.54582	0.990951	11166	1	0.076836
OR6C1	9	0.00063404	0.0023006	0.240821	202	3	0.051646	0.35859	0.53483	0.989947	11167	1	0.051646
CHD5	10	0.33516	0.49367	0.924434	10823	3	-0.029133	0.35863	0.54598	0.990951	11168	2	-0.029133
CSF1	10	0.91681	0.90415	1	18235	1	0.089782	0.35867	0.54598	0.990951	11169	3	0.089782
FNDC3B	10	0.67203	0.75723	0.994745	15491	2	-0.030176	0.35869	0.54598	0.990951	11170	2	-0.030176
NMNAT2	10	0.063386	0.13854	0.69382	4032	4	-0.073729	0.3587	0.54598	0.990951	11171	2	-0.073729
LALBA	10	0.92317	0.90889	1	18344	1	-0.043843	0.35882	0.54621	0.990981	11172	2	-0.043843
NONO	10	0.0012411	0.003898	0.268684	293	4	-0.083385	0.35883	0.54628	0.990981	11173	2	-0.083385
RNF180	10	0.76248	0.82527	1	16717	2	0.12267	0.35893	0.54628	0.990981	11174	3	0.12267
ARID1B	10	0.4564	0.61151	0.96562	12827	3	-0.10068	0.35896	0.54628	0.990981	11175	2	-0.10068
ZNF233	10	0.18187	0.32205	0.85057	7675	4	-0.16201	0.35898	0.54628	0.990981	11176	2	-0.16201
FKSG48	8	0.58317	0.67333	0.978992	14425	2	-0.0070865	0.35904	0.53696	0.989947	11177	3	-0.0070865
AC012360.2	4	0.080396	0.13085	0.687353	4739	1	-0.029681	0.35904	0.44544	0.972517	11178	1	-0.029681
TCL1B	10	0.27428	0.43628	0.906517	9745	2	-0.022463	0.35917	0.54664	0.991094	11179	3	-0.022463
EVA1B	10	0.27275	0.43547	0.906374	9726	3	-0.069823	0.35917	0.54664	0.991094	11180	1	-0.069823
ARHGAP36	10	0.00055299	0.0014874	0.163235	183	7	-0.29527	0.3592	0.54664	0.991094	11181	2	-0.29527
SASS6	10	0.060742	0.13395	0.692254	3912	4	-0.083823	0.35925	0.54664	0.991094	11182	3	-0.083823
RNF144B	10	0.11134	0.22582	0.799998	5701	4	0.0051554	0.35935	0.54691	0.991411	11183	3	0.0051554
C3orf84	8	0.09354	0.1866	0.749242	5202	3	-0.023769	0.35937	0.53735	0.989947	11184	2	-0.023769
GPR157	9	4.3562e-05	0.0001207	0.043339	57	8	-0.3411	0.35952	0.53578	0.989947	11185	1	-0.3411
C1orf195	10	0.34964	0.50857	0.931977	11076	3	-0.058656	0.35954	0.54699	0.991476	11186	3	-0.058656
SLCO1B7	5	0.059989	0.11022	0.654322	3876	2	0.014362	0.3597	0.47721	0.983286	11187	2	0.014362
TOR2A	10	0.89907	0.88961	1	18021	1	0.075124	0.36007	0.54747	0.99213	11188	3	0.075124
MYCBPAP	10	0.058339	0.12887	0.684953	3807	5	-0.16756	0.36016	0.54755	0.99213	11189	2	-0.16756
UBE2S	10	0.10532	0.21738	0.792233	5533	4	-0.20486	0.36023	0.54755	0.99213	11190	2	-0.20486
RP11-831H9.11	7	0.1821	0.2965	0.832274	7680	2	0.089445	0.36046	0.50914	0.988554	11191	2	0.089445
NMU	10	0.37175	0.52896	0.9389	11429	2	0.084559	0.36051	0.5478	0.992233	11192	2	0.084559
PDXP	10	0.91874	0.90538	1	18273	1	-0.034099	0.36055	0.5478	0.992233	11193	2	-0.034099
CCDC61	10	0.16621	0.2985	0.833318	7254	4	-0.11161	0.3606	0.5478	0.992233	11194	3	-0.11161
AL354718.1	9	0.15069	0.27317	0.827174	6802	2	0.02162	0.3606	0.53655	0.989947	11195	3	0.02162
BAIAP2	10	0.96229	0.95207	1	19191	0	0.11316	0.36065	0.5478	0.992233	11196	3	0.11316
GSDMB	10	0.41206	0.5689	0.955263	12082	2	0.060624	0.36067	0.54787	0.99228	11197	2	0.060624
KRT2	10	0.23649	0.40041	0.892519	9060	4	-0.12597	0.36077	0.54821	0.992659	11198	2	-0.12597
ZNF778	10	0.88182	0.88003	1	17816	1	0.09013	0.36077	0.54821	0.992659	11199	3	0.09013
C9orf72	10	0.24185	0.40647	0.895481	9176	3	-0.14605	0.3608	0.5483	0.99271	11200	1	-0.14605
RIPK1	10	0.082953	0.17684	0.739191	4846	3	-0.10491	0.36107	0.5489	0.993156	11201	3	-0.10491
C6orf183	10	0.69298	0.77135	0.995671	15768	2	0.034372	0.36115	0.54898	0.993156	11202	2	0.034372
GLDC	10	0.070091	0.15219	0.711351	4313	4	-0.090814	0.36119	0.54905	0.993156	11203	3	-0.090814
DAGLA	10	0.027799	0.067115	0.564178	2401	4	-0.094537	0.36121	0.54905	0.993156	11204	2	-0.094537
GLTSCR1	10	0.073707	0.15834	0.71523	4474	4	-0.15063	0.36131	0.54928	0.993156	11205	3	-0.15063
RANGAP1	9	0.20788	0.35177	0.868745	8333	3	-0.17694	0.36138	0.53776	0.989947	11206	3	-0.17694
CDC26	10	0.52965	0.66842	0.97805	13851	2	0.14401	0.36139	0.54928	0.993156	11207	3	0.14401
ZFR2	10	0.7932	0.83998	1	17010	1	0.036474	0.36139	0.54928	0.993156	11208	2	0.036474
COPE	10	0.35713	0.51529	0.933604	11199	2	0.1021	0.3614	0.54928	0.993156	11209	3	0.1021
SLC35E1	9	0.12211	0.23338	0.805196	5995	3	-0.085422	0.36142	0.53776	0.989947	11210	1	-0.085422
TEKT2	10	0.44203	0.5965	0.961718	12584	3	-0.10705	0.36143	0.54928	0.993156	11211	3	-0.10705
TIMP1	10	0.45305	0.60843	0.96562	12761	1	-0.0036023	0.36152	0.54937	0.993156	11212	3	-0.0036023
NPR1	10	0.64745	0.73913	0.99018	15187	2	-0.054031	0.36162	0.54955	0.993156	11213	3	-0.054031
KRTAP4-2	9	0.076764	0.15822	0.71523	4599	4	0.016717	0.36163	0.53812	0.989947	11214	3	0.016717
TRAJ10	4	0.89777	0.88747	1	18005	0	-0.018769	0.36168	0.44726	0.974347	11215	1	-0.018769
KRT35	10	0.080205	0.17084	0.731601	4732	3	-0.17485	0.36182	0.54998	0.993156	11216	3	-0.17485
COG2	9	0.31276	0.46306	0.91719	10428	3	-0.073174	0.36191	0.539	0.990274	11217	3	-0.073174
CTSW	10	0.013495	0.034243	0.469524	1471	6	-0.29481	0.36194	0.55007	0.993156	11218	3	-0.29481
E2F1	10	0.063614	0.13952	0.69382	4047	5	-0.1864	0.36198	0.55014	0.993156	11219	2	-0.1864
DHDH	10	0.11276	0.228	0.799998	5750	4	-0.16147	0.36199	0.55014	0.993156	11220	3	-0.16147
ZNF648	10	0.081222	0.17327	0.734258	4777	4	-0.24051	0.362	0.55014	0.993156	11221	3	-0.24051
SIRPA	10	0.013045	0.032552	0.456852	1436	6	-0.24085	0.36201	0.55014	0.993156	11222	1	-0.24085
SF3A1	9	0.0045752	0.011489	0.334257	732	4	-0.067151	0.36203	0.53917	0.990274	11223	3	-0.067151
POU6F1	10	0.42502	0.5804	0.957165	12308	3	-0.091203	0.36209	0.55021	0.993156	11224	3	-0.091203
KIAA1683	10	0.14924	0.2769	0.827174	6758	4	-0.18801	0.36209	0.55021	0.993156	11225	2	-0.18801
HINT3	10	0.097376	0.20478	0.777778	5313	2	0.037722	0.36227	0.55061	0.993156	11226	3	0.037722
VPS28	10	0.27697	0.43911	0.907116	9800	3	0.042304	0.36234	0.55061	0.993156	11227	3	0.042304
AMELX	10	0.3334	0.49198	0.924434	10786	3	0.018946	0.36252	0.5507	0.993156	11228	3	0.018946
FAM200B	10	0.96809	0.95964	1	19342	0	0.0019832	0.36261	0.55085	0.993156	11229	2	0.0019832
C15orf61	10	0.23274	0.3942	0.889196	8967	2	0.051121	0.3627	0.55085	0.993156	11230	3	0.051121
SSBP2	10	0.72325	0.79367	0.999644	16176	1	-0.066955	0.3627	0.55085	0.993156	11231	3	-0.066955
ADPRHL2	10	0.066466	0.14356	0.695474	4175	3	-0.073218	0.36274	0.55085	0.993156	11232	2	-0.073218
LENG8	10	0.038732	0.089823	0.623016	2922	5	-0.2521	0.36286	0.55086	0.993156	11233	2	-0.2521
OR5K4	9	0.21658	0.35969	0.873043	8558	2	-0.010745	0.36297	0.54007	0.990951	11234	3	-0.010745
DAND5	10	0.14754	0.27462	0.827174	6711	3	-0.10993	0.36297	0.55093	0.993156	11235	3	-0.10993
CLCNKB	10	0.14936	0.27701	0.827174	6763	4	0.063628	0.36299	0.55093	0.993156	11236	3	0.063628
SLC11A2	9	0.12234	0.23371	0.806014	6005	4	-0.093152	0.36302	0.54007	0.990951	11237	1	-0.093152
SRRM4	10	0.46669	0.62181	0.970192	12992	2	0.053159	0.36303	0.551	0.993156	11238	3	0.053159
MMP24	10	0.056597	0.1252	0.677667	3740	4	-0.12751	0.36305	0.551	0.993156	11239	3	-0.12751
SEC31A	10	0.06559	0.14227	0.695474	4143	3	-0.1491	0.36309	0.55109	0.993156	11240	3	-0.1491
CCL17	10	0.32704	0.48574	0.922281	10689	3	-0.066866	0.36318	0.55115	0.993156	11241	2	-0.066866
BHLHE41	10	0.27835	0.44119	0.908716	9832	3	-0.13631	0.36324	0.55141	0.993156	11242	3	-0.13631
MGARP	10	0.131	0.25146	0.813985	6245	3	0.011198	0.36331	0.55157	0.993156	11243	3	0.011198
RP11-12J10.3	2	0.20472	0.1995	0.770596	8241	1	-0.12159	0.36332	0.35585	0.942104	11244	1	-0.12159
SLC9C1	10	0.24735	0.41157	0.897707	9276	3	-0.060528	0.36332	0.55157	0.993156	11245	3	-0.060528
AS3MT	10	0.90398	0.8931	1	18071	1	-0.0205	0.36335	0.55157	0.993156	11246	3	-0.0205
TRIM44	10	0.14975	0.27736	0.827174	6776	4	-0.098068	0.36343	0.55157	0.993156	11247	3	-0.098068
NBN	10	0.18053	0.31846	0.844291	7643	4	-0.074805	0.36351	0.55157	0.993156	11248	3	-0.074805
PPP1R3G	10	0.17022	0.30593	0.841464	7357	3	-0.10219	0.36356	0.55157	0.993156	11249	1	-0.10219
CEP104	10	0.23262	0.3942	0.889196	8965	4	-0.1665	0.36366	0.55157	0.993156	11250	3	-0.1665
KRTAP5-4	10	0.054114	0.11942	0.66603	3632	4	-0.046558	0.36382	0.55174	0.993156	11251	3	-0.046558
AC090574.1	1	0.63606	0.63817	0.972145	15046	0	0.13403	0.36394	0.36183	0.945226	11252	0	0.13403
SMC5	10	0.72953	0.79932	1	16261	2	-0.0063148	0.364	0.55182	0.993156	11253	2	-0.0063148
RANBP1	10	0.58002	0.69768	0.982451	14389	2	-0.0036494	0.36402	0.55182	0.993156	11254	2	-0.0036494
AC068987.1	10	0.13213	0.25284	0.814658	6280	4	-0.15361	0.3641	0.55198	0.993156	11255	2	-0.15361
UNC13B	10	0.99463	0.99319	1	20147	0	0.1711	0.3643	0.55216	0.993156	11256	3	0.1711
GNRH2	10	0.47901	0.63384	0.971506	13203	3	0.020426	0.36433	0.55216	0.993156	11257	3	0.020426
IGF2BP1	10	0.71849	0.79016	0.999465	16106	2	-0.048977	0.36438	0.55224	0.993156	11258	3	-0.048977
TNFRSF11B	10	0.50813	0.65785	0.976753	13626	2	0.16049	0.36445	0.55224	0.993156	11259	3	0.16049
HIST2H2AC	10	0.60866	0.71423	0.985662	14716	2	-0.029954	0.36454	0.55231	0.993156	11260	3	-0.029954
LNPEP	10	0.84133	0.85909	1	17383	1	-0.1119	0.36455	0.55231	0.993156	11261	2	-0.1119
RASL10B	10	0.019597	0.048736	0.515743	1906	5	-0.097193	0.36461	0.55231	0.993156	11262	2	-0.097193
OLIG1	10	0.45699	0.61168	0.96562	12840	3	-0.02988	0.36463	0.55231	0.993156	11263	3	-0.02988
LRRC18	9	0.42269	0.57862	0.957165	12253	1	0.10966	0.36469	0.54165	0.990951	11264	2	0.10966
RBM12B	8	0.91583	0.89667	1	18220	0	0.16921	0.36469	0.54407	0.990951	11265	2	0.16921
AL359195.1	10	0.55951	0.68492	0.980582	14165	2	-0.032895	0.36472	0.55231	0.993156	11266	3	-0.032895
NPHS1	10	0.15741	0.28768	0.829422	7013	4	-0.080647	0.36475	0.55231	0.993156	11267	3	-0.080647
ST6GALNAC5	10	0.21758	0.37481	0.883029	8582	3	-0.13635	0.36502	0.55261	0.993156	11268	1	-0.13635
CARD6	10	0.17897	0.31707	0.844291	7591	2	0.14232	0.36503	0.55261	0.993156	11269	3	0.14232
PNLIPRP2	10	0.34867	0.50748	0.931229	11064	2	-0.023741	0.36505	0.55261	0.993156	11270	3	-0.023741
EHD1	10	0.10054	0.21083	0.78642	5395	3	-0.0061363	0.36505	0.55261	0.993156	11271	3	-0.0061363
ALKBH2	10	0.69614	0.77465	0.996998	15806	2	-0.017286	0.36508	0.55268	0.993156	11272	2	-0.017286
C3	9	0.71712	0.78725	0.999465	16083	1	-0.036889	0.36526	0.542	0.990951	11273	3	-0.036889
LDHD	10	0.48308	0.63775	0.972145	13277	2	0.050024	0.36527	0.55298	0.993156	11274	2	0.050024
PIGX	10	0.0034454	0.0094678	0.313091	605	3	-0.13416	0.36529	0.55298	0.993156	11275	3	-0.13416
AC004076.9	10	0.76783	0.82992	1	16793	2	0.13465	0.3653	0.55298	0.993156	11276	3	0.13465
ARHGEF10	10	0.88236	0.88032	1	17823	1	0.036043	0.36533	0.55298	0.993156	11277	2	0.036043
TMEM181	10	0.22134	0.38021	0.885767	8674	4	-0.07473	0.36537	0.55306	0.993156	11278	3	-0.07473
RP11-298I3.5	8	0.18434	0.30898	0.841804	7731	2	0.032866	0.3654	0.54455	0.990951	11279	3	0.032866
KRT24	10	0.12413	0.24364	0.811919	6050	3	-0.094385	0.36543	0.55306	0.993156	11280	3	-0.094385
GRAMD1B	10	0.26306	0.42736	0.904297	9559	2	-0.018302	0.36545	0.55314	0.993156	11281	3	-0.018302
MAS1	10	0.34286	0.50103	0.927448	10964	3	-0.039065	0.36552	0.55314	0.993156	11282	2	-0.039065
GPR22	10	0.75743	0.82038	1	16657	2	-0.14031	0.36553	0.55314	0.993156	11283	3	-0.14031
C9orf84	10	0.33097	0.48931	0.923047	10759	3	-0.062254	0.36557	0.55314	0.993156	11284	3	-0.062254
IHH	10	0.2593	0.42385	0.903451	9486	3	-0.037705	0.36562	0.55314	0.993156	11285	2	-0.037705
TBK1	10	0.52599	0.66605	0.977793	13808	1	-0.026481	0.36568	0.55321	0.993156	11286	3	-0.026481
COL4A3	10	0.63988	0.73347	0.988757	15085	2	-0.0073716	0.36574	0.55337	0.993156	11287	1	-0.0073716
ZKSCAN5	10	0.92727	0.91282	1	18408	1	0.029049	0.36575	0.55337	0.993156	11288	3	0.029049
SERP1	10	0.078582	0.16789	0.7285	4665	4	-0.17174	0.36578	0.55337	0.993156	11289	2	-0.17174
PDE6D	10	0.9856	0.98246	1	19821	0	0.12988	0.3659	0.55345	0.993156	11290	3	0.12988
RAET1G	10	0.081497	0.17412	0.735964	4791	3	-0.016439	0.36594	0.55345	0.993156	11291	3	-0.016439
IQCK	10	0.68373	0.76567	0.995434	15634	2	-0.074032	0.36604	0.55353	0.993156	11292	2	-0.074032
SOX4	10	0.077959	0.16694	0.72796	4641	4	-0.087807	0.36609	0.55353	0.993156	11293	3	-0.087807
KLHL36	10	0.099111	0.20854	0.785612	5355	3	-0.094634	0.3661	0.55353	0.993156	11294	3	-0.094634
AJAP1	10	0.37923	0.53645	0.942906	11554	3	-0.088959	0.36612	0.55353	0.993156	11295	3	-0.088959
SYCP2	10	0.36067	0.5198	0.936783	11254	2	0.12773	0.36612	0.55353	0.993156	11296	3	0.12773
EPRS	10	0.040262	0.09298	0.627792	2997	5	-0.15915	0.36615	0.55353	0.993156	11297	1	-0.15915
RSPH6A	10	0.054968	0.12243	0.6745	3673	3	-0.047803	0.36623	0.55353	0.993156	11298	3	-0.047803
PAXIP1	10	0.3188	0.4787	0.920491	10544	3	0.079683	0.36628	0.55362	0.993156	11299	2	0.079683
ORC6	10	0.51697	0.66208	0.977502	13713	2	0.020601	0.3663	0.55362	0.993156	11300	2	0.020601
GALNT3	10	0.61337	0.71823	0.986533	14780	2	-0.022558	0.3663	0.55362	0.993156	11301	2	-0.022558
HIST1H2BD	10	0.96085	0.94991	1	19162	0	0.0072253	0.36636	0.55369	0.993156	11302	2	0.0072253
PCDH11Y	10	0.033538	0.079079	0.601486	2659	3	-0.050187	0.36636	0.55369	0.993156	11303	3	-0.050187
CELA1	10	0.33804	0.4954	0.924497	10877	1	0.11997	0.36647	0.55377	0.993156	11304	3	0.11997
KIR3DL3	10	0.042134	0.096686	0.633804	3091	1	0.07709	0.36648	0.55377	0.993156	11305	2	0.07709
KANK3	10	0.67632	0.76055	0.995434	15534	1	-0.0066136	0.36652	0.55377	0.993156	11306	3	-0.0066136
KCNQ2	10	0.63489	0.73012	0.987926	15033	1	0.12186	0.36665	0.55391	0.993156	11307	3	0.12186
KIAA0087	10	0.096942	0.20377	0.776037	5299	3	-0.059229	0.3667	0.55391	0.993156	11308	3	-0.059229
OST4	6	0.70286	0.69291	0.982007	15907	1	0.073911	0.36682	0.49056	0.987232	11309	1	0.073911
SNAPC5	10	0.038539	0.08947	0.623016	2914	5	-0.33077	0.36694	0.55409	0.993156	11310	1	-0.33077
NIPAL2	10	0.73433	0.80312	1	16327	2	-0.036904	0.36696	0.55409	0.993156	11311	2	-0.036904
ARHGAP21	10	0.016525	0.041025	0.48711	1707	3	-0.060092	0.367	0.55409	0.993156	11312	2	-0.060092
HECW2	10	0.88782	0.88357	1	17871	1	0.046824	0.36709	0.55409	0.993156	11313	2	0.046824
STAC	10	0.00045799	0.0012126	0.147719	167	8	-0.31173	0.3671	0.55409	0.993156	11314	2	-0.31173
STON2	9	0.53604	0.64881	0.976205	13912	2	-0.13592	0.36723	0.54418	0.990951	11315	2	-0.13592
INTU	10	0.012511	0.031477	0.45554	1396	6	-0.26462	0.36726	0.55416	0.993156	11316	1	-0.26462
ACOT8	10	0.96254	0.95232	1	19196	0	0.091266	0.36732	0.55416	0.993156	11317	3	0.091266
TTC5	10	0.86683	0.87149	1	17644	1	0.028459	0.36739	0.55416	0.993156	11318	3	0.028459
TMEM120A	10	0.33389	0.49245	0.924434	10799	2	-0.014261	0.36751	0.55441	0.993156	11319	3	-0.014261
FAHD2B	10	0.63623	0.73126	0.988378	15049	2	-0.15457	0.36753	0.55449	0.993156	11320	2	-0.15457
OTOF	10	0.51369	0.66056	0.977502	13674	2	-0.094362	0.36754	0.55449	0.993156	11321	3	-0.094362
PHYKPL	10	0.73706	0.80546	1	16372	1	0.15891	0.36762	0.55458	0.993156	11322	3	0.15891
PRRG1	9	0.028805	0.066354	0.56302	2452	4	-0.28778	0.36768	0.54466	0.990951	11323	1	-0.28778
FMN1	10	0.0034624	0.0095007	0.313091	610	4	-0.033646	0.36779	0.55472	0.993156	11324	3	-0.033646
RTBDN	10	0.04305	0.099566	0.642723	3131	1	0.12508	0.36782	0.55472	0.993156	11325	3	0.12508
AVIL	10	0.27051	0.43366	0.906151	9680	3	-0.064664	0.36783	0.55472	0.993156	11326	2	-0.064664
CR2	10	0.39642	0.55036	0.945413	11828	3	-0.093291	0.36786	0.55472	0.993156	11327	2	-0.093291
GLB1	10	0.7146	0.78843	0.999465	16058	2	0.0095798	0.36798	0.55489	0.993156	11328	3	0.0095798
RPF2	10	0.056915	0.12558	0.678156	3752	5	-0.2419	0.36798	0.55489	0.993156	11329	1	-0.2419
NEDD4L	10	0.26786	0.43167	0.9061	9644	2	0.027391	0.36799	0.55489	0.993156	11330	3	0.027391
WLS	10	0.13912	0.26151	0.819895	6452	4	-0.089294	0.36801	0.55489	0.993156	11331	3	-0.089294
WSB1	10	0.027242	0.065521	0.560531	2370	3	0.088428	0.36802	0.55489	0.993156	11332	2	0.088428
IGFN1	10	0.18054	0.31846	0.844291	7644	3	0.0071888	0.36811	0.55489	0.993156	11333	1	0.0071888
FOXD1	10	0.53871	0.67323	0.978992	13943	2	0.053388	0.36817	0.55489	0.993156	11334	2	0.053388
STK40	10	0.16228	0.29354	0.831735	7141	1	0.15568	0.3683	0.55504	0.993156	11335	3	0.15568
PPP1R35	10	0.26114	0.42515	0.903451	9527	2	-0.066852	0.3685	0.55512	0.993156	11336	3	-0.066852
MED31	10	0.05173	0.11563	0.665451	3518	5	-0.36173	0.36852	0.55512	0.993156	11337	1	-0.36173
ANKRD27	10	0.68246	0.76477	0.995434	15616	2	-0.048514	0.36855	0.55512	0.993156	11338	3	-0.048514
ANTXRL	10	0.87582	0.8763	1	17747	1	0.091809	0.36859	0.55512	0.993156	11339	3	0.091809
HOXC5	6	0.57395	0.61621	0.968099	14324	1	0.069005	0.36861	0.49242	0.987232	11340	2	0.069005
USP3	9	0.11166	0.21817	0.792233	5712	4	-0.13003	0.36861	0.5454	0.990951	11341	3	-0.13003
HDGFRP2	10	0.10522	0.21727	0.792233	5528	2	-0.038613	0.36865	0.55532	0.993156	11342	3	-0.038613
CCDC129	10	0.14107	0.26467	0.821532	6519	4	-0.15604	0.36871	0.55547	0.993156	11343	2	-0.15604
GPR52	10	0.024757	0.059596	0.541139	2229	5	-0.12862	0.36877	0.55547	0.993156	11344	2	-0.12862
SPIN4	10	0.45453	0.60964	0.96562	12793	3	-0.065083	0.36878	0.55547	0.993156	11345	3	-0.065083
AGA	10	0.3745	0.53056	0.9389	11478	3	-0.12818	0.36883	0.55555	0.993156	11346	1	-0.12818
TEX29	10	0.0082073	0.022335	0.421568	1069	4	-0.016212	0.36887	0.55555	0.993156	11347	1	-0.016212
FAM3B	10	0.14992	0.27759	0.827174	6783	3	-0.012776	0.3689	0.55555	0.993156	11348	2	-0.012776
APOBEC3F	10	0.96391	0.95391	1	19233	0	0.01698	0.36893	0.55555	0.993156	11349	3	0.01698
CCDC23	5	0.064126	0.11846	0.6657	4073	2	-0.11059	0.36893	0.48685	0.986544	11350	2	-0.11059
TCTA	10	0.0184	0.044998	0.496931	1837	6	-0.2207	0.36909	0.5557	0.993156	11351	2	-0.2207
SSR2	10	0.086265	0.18312	0.746282	4963	4	-0.20181	0.36916	0.5557	0.993156	11352	2	-0.20181
IGHV3OR16-9	10	0.21683	0.37388	0.882481	8563	3	0.019284	0.36919	0.5557	0.993156	11353	3	0.019284
CXCL2	6	0.10299	0.17763	0.739199	5455	3	-0.061754	0.3692	0.49295	0.987232	11354	2	-0.061754
DTD1	10	0.034219	0.079789	0.602122	2693	2	-0.045393	0.36921	0.5557	0.993156	11355	3	-0.045393
TAS2R4	9	0.76474	0.80431	1	16753	1	-0.06402	0.36922	0.5464	0.991022	11356	2	-0.06402
DEFB125	10	0.15623	0.28649	0.829422	6976	4	-0.069479	0.36923	0.5557	0.993156	11357	3	-0.069479
CCNJL	10	0.34825	0.50699	0.931083	11058	1	-0.042331	0.36924	0.5557	0.993156	11358	3	-0.042331
SERPINE3	9	0.96933	0.96361	1	19366	0	-0.1036	0.36929	0.5464	0.991022	11359	3	-0.1036
ATP6V1E2	10	0.45069	0.60536	0.96562	12712	3	-0.12713	0.36933	0.55578	0.993156	11360	3	-0.12713
SMPDL3A	10	0.48034	0.63495	0.971506	13234	1	-0.045589	0.36935	0.55578	0.993156	11361	3	-0.045589
PSG9	10	0.12228	0.24125	0.811919	6002	3	-0.094423	0.36937	0.55578	0.993156	11362	2	-0.094423
FKSG63	1	0.63057	0.63234	0.971506	14980	0	0.29986	0.36943	0.36766	0.946574	11363	0	0.29986
CBLC	10	0.070862	0.15341	0.712023	4358	5	-0.20964	0.36948	0.55593	0.993257	11364	3	-0.20964
SGK3	1	0.63046	0.63209	0.971422	14977	0	0.07678	0.36954	0.36791	0.946574	11365	0	0.07678
SCGB2B2	10	0.6217	0.72278	0.986579	14882	2	0.070571	0.36956	0.55617	0.993417	11366	3	0.070571
UBTF	10	0.024373	0.059112	0.541139	2204	5	-0.39261	0.36959	0.55617	0.993417	11367	2	-0.39261
RIMBP2	10	0.95156	0.93769	1	18925	0	0.17175	0.3696	0.55617	0.993417	11368	3	0.17175
NOS2	9	0.056385	0.12544	0.677996	3735	3	-0.09311	0.36961	0.54682	0.99134	11369	3	-0.09311
SPOPL	10	0.051576	0.11554	0.665451	3509	4	-0.15602	0.36968	0.55642	0.993755	11370	2	-0.15602
SCAP	10	0.9408	0.92499	1	18686	1	-0.15116	0.36978	0.5565	0.993755	11371	1	-0.15116
LCE1C	10	0.22573	0.38572	0.888308	8784	3	0.064014	0.36981	0.5565	0.993755	11372	2	0.064014
FOXP1	9	0.94655	0.93334	1	18815	0	0.051506	0.37011	0.54823	0.992659	11373	3	0.051506
CBX8	10	0.34485	0.50309	0.92884	10992	3	0.12783	0.37014	0.55658	0.993777	11374	3	0.12783
ANHX	10	0.064385	0.1403	0.69382	4087	3	0.018401	0.37018	0.55665	0.993777	11375	1	0.018401
PGA3	7	0.87619	0.85231	1	17750	0	0.071972	0.37019	0.51645	0.989692	11376	2	0.071972
KCNA7	10	0.20726	0.35842	0.871502	8317	1	0.07645	0.37022	0.55671	0.993777	11377	3	0.07645
LRRC63	10	0.084271	0.17931	0.741488	4890	2	-0.023118	0.37025	0.55671	0.993777	11378	2	-0.023118
TRAV38-1	10	0.028324	0.067874	0.564178	2424	4	0.0087415	0.37045	0.55686	0.993872	11379	3	0.0087415
MAP2K5	10	0.24983	0.41353	0.89937	9304	3	0.11017	0.37047	0.55686	0.993872	11380	3	0.11017
AUP1	10	0.18627	0.32778	0.853762	7776	4	0.072921	0.37052	0.55694	0.993924	11381	3	0.072921
RHOXF2B	10	0.0056152	0.014404	0.346159	845	4	-0.025818	0.37062	0.5572	0.994092	11382	1	-0.025818
HNRNPA3	10	0.21002	0.36358	0.876094	8387	3	0.086315	0.37063	0.5572	0.994092	11383	3	0.086315
HDC	10	0.66793	0.75419	0.993895	15443	2	-0.081489	0.37066	0.55728	0.994092	11384	2	-0.081489
VDR	10	0.97661	0.9714	1	19567	0	0.12955	0.37066	0.55728	0.994092	11385	3	0.12955
LRP10	10	0.17992	0.31804	0.844291	7622	1	-0.0012687	0.37076	0.55755	0.994234	11386	2	-0.0012687
DTWD2	10	0.33682	0.495	0.924434	10851	3	0.064455	0.37078	0.55755	0.994234	11387	2	0.064455
AL356356.1	10	0.097688	0.20594	0.779748	5319	4	0.021279	0.37079	0.55755	0.994234	11388	3	0.021279
TNFRSF10D	10	0.078051	0.16694	0.72796	4644	3	0.12986	0.37082	0.55779	0.994492	11389	3	0.12986
FLJ20373	10	0.921	0.90694	1	18313	1	-0.11519	0.37084	0.55779	0.994492	11390	2	-0.11519
FAM187A	10	0.69966	0.77746	0.99769	15861	2	0.012849	0.37091	0.55795	0.994598	11391	2	0.012849
FTMT	10	0.37322	0.53012	0.9389	11452	2	0.1012	0.37105	0.55818	0.994781	11392	2	0.1012
DCTN1	10	0.23257	0.39411	0.889196	8964	2	0.18459	0.37106	0.55818	0.994781	11393	2	0.18459
DRG1	9	0.088713	0.18038	0.742114	5039	1	0.069939	0.37112	0.54945	0.993156	11394	3	0.069939
CCDC71	10	0.10218	0.21235	0.788576	5435	4	-0.13262	0.37113	0.55837	0.994781	11395	2	-0.13262
C12orf73	9	0.15335	0.27775	0.827174	6896	2	0.11004	0.37118	0.54945	0.993156	11396	2	0.11004
CNNM2	10	0.7626	0.82536	1	16721	2	0.056292	0.37127	0.55844	0.994781	11397	3	0.056292
BOD1L2	10	0.67149	0.75631	0.994201	15485	2	-0.075472	0.37128	0.55844	0.994781	11398	2	-0.075472
PITX3	10	0.79209	0.83975	1	17001	1	0.086864	0.3713	0.55844	0.994781	11399	3	0.086864
AL353698.1	3	0.74094	0.72238	0.986579	16418	0	0.12346	0.37133	0.39282	0.954094	11400	1	0.12346
TRBJ2-2	1	0.62865	0.63042	0.970741	14949	0	0.098366	0.37135	0.36958	0.946672	11401	0	0.098366
AC017104.2	10	0.64105	0.73438	0.988934	15097	2	0.025598	0.37146	0.55852	0.994781	11402	3	0.025598
RMND5B	10	0.14594	0.27174	0.825743	6659	3	0.087872	0.3716	0.55872	0.994781	11403	2	0.087872
CTD-2410N18.5	10	0.31392	0.47498	0.920491	10451	3	-0.22622	0.37163	0.55872	0.994781	11404	2	-0.22622
DRG2	10	0.31856	0.47847	0.920491	10537	2	0.024064	0.37166	0.55872	0.994781	11405	1	0.024064
KNG1	10	0.078079	0.16699	0.72796	4646	4	-0.15188	0.37169	0.55872	0.994781	11406	3	-0.15188
KIAA0430	10	0.29851	0.46073	0.916575	10183	2	-0.079159	0.37175	0.55888	0.994781	11407	3	-0.079159
GPR123	10	0.67317	0.7577	0.994745	15499	2	0.076169	0.37178	0.55888	0.994781	11408	3	0.076169
OSGIN1	10	0.48944	0.64392	0.973797	13386	3	0.042192	0.37185	0.55888	0.994781	11409	1	0.042192
CHRM3	10	0.59778	0.70864	0.985662	14578	2	-0.13474	0.37188	0.55888	0.994781	11410	2	-0.13474
AATF	10	0.3198	0.4804	0.920491	10563	1	0.11197	0.37191	0.55896	0.994781	11411	3	0.11197
DNAJC25-GNG10	5	0.34863	0.44013	0.908379	11062	1	-0.017062	0.37198	0.49068	0.987232	11412	1	-0.017062
ZNF497	10	0.9015	0.89128	1	18048	1	0.0056452	0.37203	0.55896	0.994781	11413	3	0.0056452
ALDH4A1	10	0.42378	0.57971	0.957165	12279	3	-0.16529	0.37213	0.55923	0.994781	11414	2	-0.16529
CTC-554D6.1	2	0.82991	0.8289	1	17267	0	0.20825	0.37214	0.36417	0.945917	11415	1	0.20825
SERPINF2	10	0.71392	0.78797	0.999465	16052	2	-0.0093786	0.37215	0.55931	0.994781	11416	3	-0.0093786
C16orf97	10	0.0043273	0.0119	0.337654	716	5	-0.29987	0.37222	0.55931	0.994781	11417	2	-0.29987
SEC14L3	10	0.30933	0.46904	0.917805	10363	3	-0.038388	0.3723	0.55931	0.994781	11418	3	-0.038388
KRTAP10-6	10	0.063821	0.13969	0.69382	4056	5	-0.13703	0.37241	0.55932	0.994781	11419	2	-0.13703
OR5P3	10	0.22873	0.39027	0.889196	8859	2	-0.12906	0.37244	0.55932	0.994781	11420	2	-0.12906
YAP1	10	0.97439	0.96832	1	19509	0	0.13065	0.37257	0.55932	0.994781	11421	3	0.13065
VCX2	5	0.18247	0.26664	0.82184	7689	2	-0.14604	0.3726	0.49206	0.987232	11422	1	-0.14604
SCAMP2	10	0.1148	0.23167	0.805082	5809	4	-0.15928	0.37276	0.55957	0.995141	11423	2	-0.15928
CDC42BPB	10	0.85297	0.86447	1	17504	1	-0.029332	0.37283	0.55975	0.995184	11424	2	-0.029332
MPP2	10	0.043599	0.10053	0.645852	3149	1	0.068312	0.37292	0.55983	0.995184	11425	2	0.068312
SERPINB10	7	0.91934	0.90757	1	18281	0	-0.091737	0.37296	0.51806	0.989692	11426	2	-0.091737
RHOT1	10	0.18706	0.32907	0.853814	7791	3	0.088255	0.37301	0.5599	0.995184	11427	3	0.088255
ZNF81	10	0.67326	0.7577	0.994745	15500	2	0.080955	0.37303	0.55998	0.995184	11428	2	0.080955
TSPAN31	10	0.23731	0.40109	0.892519	9079	3	-0.11768	0.3731	0.55998	0.995184	11429	3	-0.11768
MAFG	10	0.9942	0.99256	1	20127	0	0.17148	0.37313	0.55998	0.995184	11430	3	0.17148
SLC17A9	10	0.7279	0.79777	1	16239	1	0.071892	0.37313	0.55998	0.995184	11431	3	0.071892
DPRX	10	0.19336	0.33737	0.859323	7952	4	-0.00013464	0.37316	0.55998	0.995184	11432	2	-0.00013464
FCGBP	10	0.25731	0.42164	0.903451	9442	3	-0.043455	0.37329	0.56024	0.995478	11433	1	-0.043455
ZNF512	10	0.91007	0.8976	1	18154	1	0.068441	0.37357	0.56096	0.995965	11434	2	0.068441
RNF212	10	0.0016486	0.0049798	0.279545	355	6	-0.28522	0.37357	0.56096	0.995965	11435	3	-0.28522
FAM71B	10	0.025636	0.061398	0.546261	2273	5	-0.18669	0.37365	0.56115	0.995965	11436	3	-0.18669
TGIF2LX	10	0.17469	0.31157	0.843118	7488	2	-0.023707	0.37373	0.56115	0.995965	11437	3	-0.023707
RTN4RL1	10	0.21479	0.37071	0.880448	8511	1	0.027211	0.37382	0.56143	0.995965	11438	2	0.027211
CEP89	10	0.095465	0.20113	0.772143	5253	3	0.072661	0.37383	0.56143	0.995965	11439	3	0.072661
KIF3C	10	0.39199	0.54672	0.944235	11762	2	0.11186	0.37386	0.56143	0.995965	11440	3	0.11186
SCRG1	10	0.024441	0.059244	0.541139	2207	4	-0.045084	0.37397	0.56151	0.995965	11441	2	-0.045084
IL11RA	10	0.43355	0.58796	0.958708	12439	2	0.027132	0.374	0.56151	0.995965	11442	3	0.027132
LRP2BP	10	0.87572	0.87615	1	17746	1	0.085234	0.37409	0.5617	0.995965	11443	3	0.085234
BSN	10	0.58576	0.69981	0.982451	14463	2	0.01739	0.37422	0.5617	0.995965	11444	3	0.01739
FREM1	10	0.071034	0.15361	0.712023	4366	3	0.0088375	0.37438	0.56186	0.995965	11445	2	0.0088375
MBD3L1	10	0.11719	0.23526	0.807757	5879	4	-0.036086	0.37439	0.56186	0.995965	11446	3	-0.036086
ZNF507	10	0.20071	0.34952	0.868745	8127	4	-0.070417	0.37441	0.56186	0.995965	11447	2	-0.070417
OR52B4	10	0.73139	0.80064	1	16279	2	0.1168	0.37443	0.56186	0.995965	11448	3	0.1168
SFRP1	10	0.48432	0.63878	0.972145	13301	2	0.04812	0.3746	0.56194	0.995965	11449	3	0.04812
RGS16	10	0.0059401	0.015036	0.349243	878	4	-0.092136	0.37472	0.56203	0.995965	11450	2	-0.092136
NCDN	10	0.12555	0.24505	0.811919	6094	3	-0.083646	0.37472	0.56203	0.995965	11451	3	-0.083646
TACC3	10	0.049117	0.11024	0.654322	3412	2	0.058407	0.3748	0.56203	0.995965	11452	3	0.058407
SNX15	10	0.30242	0.46379	0.91719	10248	3	-0.13025	0.37482	0.56203	0.995965	11453	2	-0.13025
PRCD	10	0.052018	0.11654	0.665451	3532	5	-0.20961	0.37485	0.56203	0.995965	11454	1	-0.20961
NRG4	10	0.0015886	0.0048177	0.279545	346	6	-0.31513	0.37488	0.56203	0.995965	11455	3	-0.31513
TMEM50B	10	0.037146	0.085763	0.609777	2850	5	-0.17523	0.37488	0.56203	0.995965	11456	2	-0.17523
DNASE1L3	10	0.96495	0.95551	1	19261	0	0.10021	0.37496	0.56228	0.995965	11457	3	0.10021
PPP1R37	10	0.35732	0.51559	0.93405	11202	3	-0.092537	0.37509	0.56262	0.995965	11458	3	-0.092537
MYOZ1	10	0.40907	0.56614	0.955135	12014	2	0.11717	0.3751	0.56262	0.995965	11459	3	0.11717
CYP2A7	10	0.0042801	0.011793	0.335788	712	5	-0.20317	0.3751	0.56262	0.995965	11460	2	-0.20317
SLC30A7	10	0.42068	0.57685	0.957165	12230	3	0.027404	0.37523	0.56277	0.995965	11461	3	0.027404
SYT2	10	0.12131	0.23995	0.810807	5976	3	-0.026027	0.37525	0.56277	0.995965	11462	2	-0.026027
GAS6	10	0.0025358	0.0069812	0.295526	479	4	-0.11057	0.37535	0.56278	0.995965	11463	2	-0.11057
GUCA2B	10	0.05967	0.1314	0.688994	3861	4	-0.20938	0.37536	0.56278	0.995965	11464	3	-0.20938
OR4M2	10	0.37325	0.53012	0.9389	11453	3	-0.040978	0.37549	0.56278	0.995965	11465	2	-0.040978
ZDHHC19	10	0.61451	0.71865	0.986533	14787	2	-0.032059	0.37553	0.56297	0.995965	11466	2	-0.032059
OR6C65	10	0.92016	0.90647	1	18295	1	0.085229	0.37553	0.56297	0.995965	11467	3	0.085229
MPZL3	10	0.055117	0.12262	0.6745	3684	5	-0.13108	0.37556	0.56297	0.995965	11468	1	-0.13108
ELMO2	10	0.33399	0.49245	0.924434	10803	1	-0.087732	0.37568	0.56305	0.995965	11469	3	-0.087732
ARC	10	0.3205	0.48075	0.920491	10576	2	0.12542	0.37581	0.56328	0.995965	11470	1	0.12542
ENPP5	10	0.12175	0.24068	0.811593	5989	3	-0.038478	0.37586	0.56347	0.995965	11471	2	-0.038478
PNMA6B	10	0.51665	0.662	0.977502	13710	2	0.088464	0.37588	0.56347	0.995965	11472	3	0.088464
SH3D21	10	0.39228	0.547	0.944235	11766	2	0.020022	0.37591	0.56347	0.995965	11473	3	0.020022
PIM3	10	0.060033	0.13241	0.690915	3878	4	-0.08643	0.376	0.56356	0.995965	11474	1	-0.08643
PER3	10	0.90581	0.89464	1	18096	1	0.030618	0.37606	0.56356	0.995965	11475	2	0.030618
TMEM150C	9	0.41695	0.57396	0.956447	12170	2	0.10851	0.37612	0.55529	0.993156	11476	3	0.10851
GJC1	10	0.82412	0.85177	1	17226	1	0.14983	0.37618	0.56356	0.995965	11477	2	0.14983
TAGLN2	10	0.36979	0.52774	0.9389	11402	3	-0.074372	0.37626	0.56363	0.995965	11478	2	-0.074372
MAEL	10	0.94631	0.93184	1	18810	1	0.024736	0.37629	0.56363	0.995965	11479	3	0.024736
DHX57	10	0.43186	0.58631	0.958521	12411	1	0.10718	0.3764	0.56363	0.995965	11480	2	0.10718
TEX14	10	0.50928	0.65814	0.976753	13637	2	-0.086839	0.37642	0.56363	0.995965	11481	2	-0.086839
IFRD2	10	0.20072	0.34952	0.868745	8129	3	0.071178	0.37645	0.56363	0.995965	11482	3	0.071178
C2orf53	10	0.014627	0.03712	0.477184	1574	6	-0.19636	0.3765	0.56371	0.995965	11483	2	-0.19636
KRTAP2-1	10	0.16838	0.30171	0.835554	7309	4	-0.082835	0.3765	0.56371	0.995965	11484	2	-0.082835
NRXN2	10	0.16269	0.29402	0.831984	7156	4	-0.17681	0.37653	0.56371	0.995965	11485	2	-0.17681
HHAT	9	0.40178	0.55558	0.949897	11886	3	0.033462	0.37661	0.55563	0.993156	11486	2	0.033462
WDPCP	10	0.23862	0.40198	0.892591	9108	2	0.13232	0.37664	0.56371	0.995965	11487	2	0.13232
DYNC2LI1	10	0.48743	0.64183	0.972575	13363	3	0.011631	0.37681	0.56395	0.995965	11488	3	0.011631
ARNTL	10	0.70209	0.77951	0.998469	15899	2	0.11384	0.37686	0.56395	0.995965	11489	2	0.11384
ATP2B4	10	0.084859	0.18043	0.742114	4912	5	-0.15211	0.37689	0.56414	0.995965	11490	3	-0.15211
SRF	10	0.11894	0.2371	0.808965	5922	3	-0.08792	0.3769	0.56414	0.995965	11491	3	-0.08792
HAS3	10	0.12141	0.24	0.810807	5978	3	-0.067274	0.37693	0.56414	0.995965	11492	2	-0.067274
TALDO1	10	0.21806	0.3759	0.883804	8596	4	-0.0034726	0.37699	0.56423	0.995965	11493	3	-0.0034726
EIF1AY	10	0.95603	0.9431	1	19035	0	0.083024	0.37708	0.56423	0.995965	11494	3	0.083024
SHANK3	10	0.094602	0.19918	0.770569	5227	4	-0.16924	0.37712	0.56423	0.995965	11495	2	-0.16924
SLC1A2	10	0.40754	0.56405	0.954196	11996	2	-0.079784	0.37719	0.56423	0.995965	11496	3	-0.079784
MORC2	10	0.30031	0.46258	0.91719	10215	2	0.067778	0.37728	0.56423	0.995965	11497	3	0.067778
IFIT5	10	0.17456	0.31139	0.842899	7485	3	0.0076421	0.37736	0.5643	0.995965	11498	2	0.0076421
KLHL9	10	0.94576	0.93128	1	18798	1	0.04745	0.37741	0.5643	0.995965	11499	3	0.04745
BST2	10	0.48416	0.63878	0.972145	13298	1	-0.0070989	0.37743	0.5643	0.995965	11500	2	-0.0070989
MAD2L2	10	0.0075124	0.019689	0.3966	1011	6	-0.38681	0.37754	0.56446	0.995965	11501	2	-0.38681
ZNF786	10	0.06263	0.13671	0.692961	3995	4	-0.10804	0.37756	0.56446	0.995965	11502	2	-0.10804
TMPRSS6	10	0.0077735	0.021492	0.420208	1028	5	-0.24627	0.37759	0.56446	0.995965	11503	2	-0.24627
C1orf213	10	0.02352	0.056932	0.53366	2165	5	-0.19224	0.37772	0.56446	0.995965	11504	2	-0.19224
METTL24	10	0.14792	0.2754	0.827174	6723	3	0.11152	0.37773	0.56446	0.995965	11505	3	0.11152
OR4X1	10	0.084853	0.18043	0.742114	4911	5	-0.14734	0.37783	0.56479	0.996463	11506	2	-0.14734
OR10A6	9	0.92042	0.90137	1	18299	1	0.057191	0.37789	0.55725	0.994092	11507	2	0.057191
FIZ1	10	0.63041	0.72736	0.986579	14976	1	-0.047759	0.3779	0.56497	0.996483	11508	2	-0.047759
MYL9	10	0.15745	0.28779	0.829422	7015	4	-0.035319	0.37794	0.56497	0.996483	11509	3	-0.035319
RGPD6	1	0.62202	0.62333	0.97069	14886	0	0.138	0.37798	0.37667	0.948092	11510	0	0.138
PCK1	9	0.29628	0.44309	0.909794	10144	3	0.046185	0.37801	0.55743	0.994234	11511	3	0.046185
SULT1E1	10	0.52152	0.66413	0.977502	13763	2	-0.052582	0.37807	0.56514	0.996483	11512	2	-0.052582
PTRHD1	10	0.75403	0.81855	1	16596	1	-0.11397	0.37811	0.56514	0.996483	11513	2	-0.11397
ACP1	10	0.18165	0.32147	0.84966	7668	4	-0.054892	0.37816	0.56514	0.996483	11514	3	-0.054892
KPNA5	10	0.089135	0.18775	0.750718	5054	3	-0.14495	0.37818	0.56514	0.996483	11515	1	-0.14495
PLA2G4F	10	0.047524	0.10823	0.654306	3333	4	-0.15102	0.37821	0.56531	0.996582	11516	3	-0.15102
BLOC1S4	10	0.99308	0.99112	1	20081	0	0.16744	0.37828	0.56546	0.996582	11517	3	0.16744
KCNH4	10	0.41967	0.57601	0.95703	12216	1	0.033033	0.37834	0.56564	0.996582	11518	3	0.033033
PSMC3	10	0.15235	0.28068	0.827174	6858	3	-0.16919	0.37845	0.5658	0.996582	11519	2	-0.16919
NR1I3	10	0.33276	0.4911	0.924434	10778	3	-0.12309	0.37846	0.5658	0.996582	11520	3	-0.12309
AL445665.1	10	0.34474	0.503	0.92884	10989	3	0.058761	0.37849	0.5658	0.996582	11521	3	0.058761
IL1RAPL2	10	0.019554	0.048677	0.515743	1900	6	-0.26295	0.37853	0.5658	0.996582	11522	2	-0.26295
SIRPD	8	0.35451	0.50078	0.927448	11161	1	0.043508	0.37856	0.55881	0.994781	11523	3	0.043508
EPT1	10	0.20722	0.35842	0.871502	8316	2	-0.11649	0.37869	0.56587	0.996582	11524	2	-0.11649
ATOH1	10	0.30172	0.4635	0.91719	10239	3	0.037972	0.37872	0.56587	0.996582	11525	3	0.037972
ZXDA	10	0.018853	0.047162	0.511538	1861	4	-0.035585	0.37873	0.56587	0.996582	11526	3	-0.035585
TAS2R14	10	0.48492	0.63941	0.972145	13315	2	-0.0059304	0.3788	0.56602	0.996582	11527	3	-0.0059304
C2CD4B	10	0.15184	0.28006	0.827174	6839	3	-0.043431	0.37882	0.56602	0.996582	11528	3	-0.043431
ISM2	10	0.18547	0.32703	0.853707	7757	4	-0.19492	0.37892	0.56602	0.996582	11529	2	-0.19492
JKAMP	10	0.057589	0.12686	0.68042	3780	4	-0.15379	0.37895	0.56602	0.996582	11530	1	-0.15379
HPSE	10	0.0037423	0.010079	0.316551	647	6	-0.38388	0.37906	0.56621	0.996582	11531	3	-0.38388
BSCL2	10	0.93562	0.91951	1	18582	1	0.064899	0.3791	0.56621	0.996582	11532	3	0.064899
NPIPB5	10	0.13736	0.25949	0.819313	6412	2	0.022953	0.37919	0.56638	0.996582	11533	3	0.022953
HOXB7	10	0.51451	0.66103	0.977502	13684	2	0.035475	0.37926	0.56638	0.996582	11534	3	0.035475
RAB7L1	10	0.053239	0.11823	0.665451	3593	5	-0.12135	0.37929	0.56638	0.996582	11535	1	-0.12135
SAMD7	10	0.74051	0.80818	1	16412	2	0.035985	0.37929	0.56638	0.996582	11536	3	0.035985
HHIP	10	0.73098	0.80019	1	16274	2	-0.0049699	0.37935	0.56645	0.996582	11537	2	-0.0049699
ITFG1	10	0.19571	0.34105	0.863281	8003	2	-0.012422	0.37939	0.56645	0.996582	11538	3	-0.012422
DEDD2	10	0.83978	0.85844	1	17371	1	-0.051764	0.37946	0.56653	0.996582	11539	3	-0.051764
COPS5	10	0.95968	0.94803	1	19129	0	-0.051949	0.37963	0.56671	0.996582	11540	2	-0.051949
PAFAH1B3	10	0.36175	0.52086	0.936783	11274	3	-0.085153	0.37973	0.56687	0.996582	11541	3	-0.085153
PDLIM5	10	0.42858	0.5839	0.958521	12356	3	0.15255	0.37981	0.56687	0.996582	11542	3	0.15255
BID	10	0.065553	0.14223	0.695474	4141	4	-0.22223	0.37982	0.56687	0.996582	11543	2	-0.22223
ARFRP1	10	0.023878	0.057706	0.537313	2183	5	-0.23721	0.37984	0.56687	0.996582	11544	2	-0.23721
SPIN2B	10	0.30724	0.46712	0.917439	10321	3	0.011953	0.38	0.56721	0.996582	11545	3	0.011953
CTSF	10	0.40972	0.5664	0.955135	12029	3	-0.17714	0.38004	0.56721	0.996582	11546	2	-0.17714
CD274	10	0.18819	0.3297	0.853814	7821	3	0.062679	0.38015	0.56729	0.996582	11547	3	0.062679
TNFRSF8	10	0.028653	0.06827	0.564178	2440	5	-0.21164	0.38019	0.56737	0.996582	11548	1	-0.21164
CIB2	10	0.72884	0.79839	1	16253	2	-0.089	0.38028	0.56745	0.996582	11549	3	-0.089
ABCC4	10	0.48622	0.64048	0.972145	13341	2	0.018399	0.38034	0.56745	0.996582	11550	2	0.018399
CSN1S1	10	0.2169	0.37388	0.882481	8565	4	-0.095328	0.38038	0.56745	0.996582	11551	3	-0.095328
ADAM19	10	0.64846	0.74008	0.99074	15199	1	-0.032955	0.38041	0.56745	0.996582	11552	3	-0.032955
MYCT1	10	0.25312	0.4166	0.900722	9366	3	-0.052211	0.38048	0.56745	0.996582	11553	3	-0.052211
RPS7	10	0.072046	0.15525	0.712128	4411	4	-0.07582	0.38059	0.56761	0.996582	11554	1	-0.07582
RAB5B	10	0.16655	0.29889	0.833786	7264	4	-0.094896	0.38068	0.56761	0.996582	11555	2	-0.094896
PRPF40B	10	0.53535	0.67124	0.978673	13907	2	-0.030108	0.38072	0.56761	0.996582	11556	3	-0.030108
ANXA13	10	0.49758	0.65185	0.976205	13511	2	0.082182	0.38087	0.56785	0.996582	11557	1	0.082182
BUD31	9	0.013731	0.034733	0.471065	1492	2	-0.14852	0.38088	0.56003	0.995184	11558	2	-0.14852
PYCRL	10	0.15343	0.2825	0.827711	6898	2	0.062874	0.38093	0.56792	0.996582	11559	2	0.062874
SNAP23	10	0.090428	0.19149	0.758292	5107	3	0.17889	0.38096	0.56792	0.996582	11560	3	0.17889
LIN28A	10	0.088122	0.18593	0.747756	5025	4	-0.083156	0.38103	0.568	0.996582	11561	3	-0.083156
SULT2B1	10	0.63147	0.72776	0.986579	14995	1	0.033418	0.38106	0.568	0.996582	11562	3	0.033418
SPATA6L	10	0.44643	0.60146	0.964581	12642	1	0.0074694	0.38109	0.568	0.996582	11563	2	0.0074694
PCYOX1L	10	0.9767	0.97153	1	19569	0	0.035165	0.38112	0.568	0.996582	11564	2	0.035165
LIMS3	4	0.67407	0.64047	0.972145	15509	1	0.1329	0.38118	0.45674	0.974347	11565	1	0.1329
RP11-481A20.11	10	0.50373	0.65546	0.976753	13585	2	0.057912	0.3813	0.5683	0.996582	11566	2	0.057912
FDXACB1	10	0.24957	0.41332	0.899255	9301	3	0.047234	0.38136	0.5683	0.996582	11567	2	0.047234
RHOC	10	0.080843	0.17233	0.73246	4760	2	0.12116	0.38151	0.56856	0.996582	11568	3	0.12116
FA2H	10	0.99665	0.99573	1	20213	0	0.055882	0.38152	0.56856	0.996582	11569	3	0.055882
IFT81	10	0.50882	0.65806	0.976753	13634	2	-0.0081918	0.38152	0.56856	0.996582	11570	2	-0.0081918
AC138393.1	1	0.6183	0.6186	0.968792	14838	0	0.20271	0.3817	0.3814	0.948133	11571	0	0.20271
DLGAP5	10	0.89175	0.88569	1	17917	1	0.038846	0.38172	0.56891	0.996582	11572	3	0.038846
POP5	10	0.11156	0.22636	0.799998	5707	4	-0.049098	0.38174	0.56891	0.996582	11573	3	-0.049098
FGF14	10	0.93664	0.92072	1	18605	1	0.0067273	0.38176	0.56891	0.996582	11574	2	0.0067273
NAV3	10	0.19471	0.3394	0.860971	7986	3	0.036477	0.38177	0.56891	0.996582	11575	3	0.036477
EBP	10	0.93234	0.91672	1	18519	1	-0.054369	0.3818	0.56891	0.996582	11576	2	-0.054369
TCHHL1	10	0.010823	0.027128	0.432573	1268	4	-0.10332	0.3818	0.56891	0.996582	11577	3	-0.10332
PREX2	10	0.35133	0.5101	0.932087	11108	3	-0.027598	0.38186	0.56891	0.996582	11578	2	-0.027598
TMPRSS11F	10	0.001755	0.0052028	0.279545	371	4	0.047445	0.38195	0.56891	0.996582	11579	1	0.047445
DNASE2	10	0.45691	0.61168	0.96562	12838	2	0.06754	0.382	0.56898	0.996582	11580	3	0.06754
NPIPB11	10	0.76375	0.82653	1	16738	2	0.00066427	0.38201	0.56898	0.996582	11581	1	0.00066427
EID2	9	0.1574	0.28483	0.82881	7012	4	-0.21391	0.38214	0.56054	0.995921	11582	2	-0.21391
PLAC1	10	0.060308	0.13319	0.691341	3892	5	-0.18556	0.38217	0.56915	0.996582	11583	1	-0.18556
ACBD6	10	0.46863	0.62375	0.97069	13020	2	0.091367	0.3823	0.56941	0.996582	11584	3	0.091367
UNC5B	10	0.4473	0.60222	0.964581	12652	3	-0.015347	0.38231	0.56941	0.996582	11585	3	-0.015347
ST14	10	0.48715	0.64168	0.972575	13356	3	-0.0069542	0.38232	0.56941	0.996582	11586	3	-0.0069542
ACBD5	10	0.8545	0.86538	1	17523	1	0.10199	0.38235	0.56941	0.996582	11587	3	0.10199
SLCO5A1	10	0.63169	0.72776	0.986579	14998	2	-0.032415	0.38235	0.56941	0.996582	11588	3	-0.032415
ADRB1	10	0.12342	0.24292	0.811919	6034	3	0.0096542	0.38244	0.56948	0.996582	11589	3	0.0096542
P2RX4	10	0.25488	0.41843	0.901441	9396	2	-0.012168	0.38245	0.56949	0.996582	11590	3	-0.012168
TRMT112	10	0.22262	0.38221	0.886837	8716	3	-0.040351	0.38255	0.56956	0.996582	11591	2	-0.040351
AIDA	10	0.66639	0.75292	0.993581	15423	1	0.044159	0.38284	0.56997	0.996582	11592	3	0.044159
MON2	10	0.17773	0.31512	0.844291	7557	4	-0.1857	0.38288	0.57015	0.996582	11593	1	-0.1857
ACSF3	10	0.12356	0.24292	0.811919	6037	2	0.042849	0.38291	0.57015	0.996582	11594	2	0.042849
ATP10A	9	0.017851	0.042559	0.489539	1800	5	-0.1852	0.38294	0.56151	0.995965	11595	1	-0.1852
TRBV24-1	10	0.16999	0.30527	0.841329	7352	4	0.099076	0.38297	0.57024	0.996582	11596	3	0.099076
GNPDA2	10	0.83074	0.85458	1	17277	1	0.13543	0.383	0.57024	0.996582	11597	3	0.13543
ANXA8L2	6	0.03363	0.071256	0.57234	2665	2	-0.05971	0.38304	0.50571	0.987738	11598	2	-0.05971
C15orf57	10	0.016505	0.040958	0.48711	1704	4	-0.094006	0.38322	0.57039	0.996582	11599	3	-0.094006
TRIM65	10	0.35413	0.51305	0.933123	11154	3	-0.046949	0.38337	0.57039	0.996582	11600	2	-0.046949
NUP62	9	0.041173	0.093661	0.630759	3039	3	0.038359	0.38338	0.56214	0.995965	11601	1	0.038359
TSR2	9	0.054159	0.12249	0.6745	3634	5	-0.37118	0.38341	0.56223	0.995965	11602	2	-0.37118
KRTDAP	10	0.74399	0.80972	1	16459	2	0.098384	0.38343	0.57047	0.996582	11603	2	0.098384
GJA9	10	0.016698	0.041456	0.488075	1724	1	-0.014566	0.38344	0.57047	0.996582	11604	2	-0.014566
SVOPL	10	0.68478	0.76661	0.995434	15650	2	-0.03063	0.3836	0.57047	0.996582	11605	3	-0.03063
MAPK8IP3	10	0.8928	0.88623	1	17939	1	-0.023885	0.3837	0.57047	0.996582	11606	3	-0.023885
AC074091.13	10	0.2296	0.39097	0.889196	8886	3	-0.086252	0.38378	0.57047	0.996582	11607	3	-0.086252
C5orf30	10	0.3627	0.5214	0.936783	11289	3	0.065766	0.38383	0.57047	0.996582	11608	2	0.065766
POLR3B	10	0.28713	0.44857	0.909794	9994	2	-0.091914	0.38385	0.57047	0.996582	11609	3	-0.091914
SUSD2	10	0.046025	0.10507	0.651027	3266	3	-0.1439	0.38389	0.57055	0.996582	11610	2	-0.1439
RASGRP2	10	0.24351	0.40833	0.896813	9200	3	0.037395	0.38392	0.57055	0.996582	11611	3	0.037395
CAST	10	0.2611	0.42515	0.903451	9525	2	0.078822	0.38392	0.57062	0.996582	11612	3	0.078822
EML1	9	0.1645	0.29689	0.832274	7205	3	-0.032465	0.38394	0.56241	0.995965	11613	3	-0.032465
GPR174	10	0.074863	0.16118	0.720574	4522	5	-0.17605	0.38399	0.57079	0.996582	11614	1	-0.17605
CCDC155	10	0.017666	0.043356	0.491681	1791	5	-0.21378	0.38402	0.57079	0.996582	11615	2	-0.21378
GGPS1	10	0.76553	0.82826	1	16769	1	0.18867	0.38403	0.57079	0.996582	11616	3	0.18867
XPOT	10	0.37833	0.53568	0.942613	11534	1	-0.0036836	0.38405	0.57079	0.996582	11617	2	-0.0036836
LIPK	10	0.040978	0.094422	0.631718	3026	5	-0.21181	0.38414	0.57088	0.996582	11618	3	-0.21181
MRM1	10	0.37964	0.53688	0.942906	11561	2	-0.090622	0.38436	0.57088	0.996582	11619	1	-0.090622
GOT1	10	0.0030713	0.0084663	0.305907	548	6	-0.28124	0.38436	0.57088	0.996582	11620	3	-0.28124
NPSR1	10	0.23331	0.39463	0.889196	8982	3	0.064463	0.3845	0.57123	0.996582	11621	3	0.064463
NRG1	10	0.42158	0.57766	0.957165	12242	3	-0.11287	0.38451	0.57123	0.996582	11622	2	-0.11287
RP11-315D16.2	10	0.93978	0.92371	1	18663	1	-0.081518	0.38468	0.57131	0.996582	11623	3	-0.081518
PCDHA3	9	0.45598	0.59761	0.962519	12822	1	0.010062	0.38472	0.56416	0.995965	11624	3	0.010062
RANBP10	10	0.019656	0.048802	0.515743	1910	6	-0.35432	0.38472	0.57138	0.996582	11625	2	-0.35432
WDR38	10	0.77069	0.83208	1	16846	2	0.052973	0.38479	0.57138	0.996582	11626	3	0.052973
IFNGR2	10	0.013493	0.034232	0.469524	1470	6	-0.16903	0.38483	0.57138	0.996582	11627	3	-0.16903
MFN1	9	0.039306	0.090573	0.624341	2949	4	-0.31738	0.38483	0.56432	0.995965	11628	2	-0.31738
NHS	9	0.37989	0.53316	0.941556	11563	1	-0.020939	0.38488	0.56432	0.995965	11629	3	-0.020939
EPM2A	10	0.0049448	0.013124	0.344281	774	6	-0.342	0.38488	0.57138	0.996582	11630	2	-0.342
ZDHHC4	10	0.055285	0.12293	0.6745	3690	4	-0.0085974	0.38494	0.57138	0.996582	11631	3	-0.0085974
CD58	10	0.44321	0.5979	0.962911	12596	2	0.030476	0.38499	0.57146	0.996582	11632	3	0.030476
ALG13	10	0.0092445	0.0241	0.42492	1146	5	-0.16146	0.385	0.57146	0.996582	11633	2	-0.16146
CASC1	10	0.0086996	0.023186	0.422025	1104	5	-0.16136	0.3851	0.57146	0.996582	11634	3	-0.16136
DTHD1	10	0.92575	0.9113	1	18386	1	0.04184	0.38528	0.57163	0.996582	11635	3	0.04184
GLIPR1L2	9	0.08741	0.17769	0.739199	5006	3	0.080067	0.38534	0.56494	0.996483	11636	3	0.080067
AC104667.3	10	0.80683	0.84476	1	17102	1	0.0053338	0.38536	0.57163	0.996582	11637	3	0.0053338
PLXDC1	10	0.2446	0.40927	0.896813	9227	2	0.088857	0.38537	0.57163	0.996582	11638	3	0.088857
LCN10	10	0.98058	0.97627	1	19677	0	0.10168	0.3854	0.57163	0.996582	11639	3	0.10168
IGHG3	10	0.044942	0.10272	0.645852	3219	2	0.0060132	0.38546	0.57163	0.996582	11640	2	0.0060132
CD247	10	0.30843	0.46813	0.917616	10347	3	-0.056938	0.38552	0.57179	0.996582	11641	1	-0.056938
PNMA5	10	0.011531	0.029192	0.446525	1326	4	-0.082868	0.38552	0.57179	0.996582	11642	3	-0.082868
ERO1L	10	0.015467	0.038621	0.479764	1629	6	-0.26041	0.38558	0.57179	0.996582	11643	1	-0.26041
DNAL4	10	0.45115	0.60598	0.96562	12722	3	-0.17705	0.3856	0.57179	0.996582	11644	2	-0.17705
POLR3K	10	0.60735	0.71355	0.985662	14694	2	-0.035249	0.3856	0.57179	0.996582	11645	3	-0.035249
PLA2R1	10	0.59091	0.70366	0.984673	14509	2	-0.047051	0.38561	0.57179	0.996582	11646	2	-0.047051
FGF19	10	0.22681	0.38682	0.888308	8809	1	-0.011849	0.38574	0.57214	0.996582	11647	3	-0.011849
ZNF429	10	0.9764	0.97118	1	19561	0	0.12395	0.38589	0.57232	0.996582	11648	3	0.12395
LRRC46	10	0.73637	0.80479	1	16359	2	-0.042701	0.38592	0.57232	0.996582	11649	3	-0.042701
SLC12A6	10	0.10779	0.22041	0.795306	5602	2	-0.079726	0.38592	0.57232	0.996582	11650	1	-0.079726
KPNA4	10	0.22525	0.38516	0.888275	8767	4	-0.020607	0.38592	0.57232	0.996582	11651	2	-0.020607
TMEM150B	10	0.13515	0.25651	0.817164	6340	4	-0.10533	0.38596	0.57232	0.996582	11652	2	-0.10533
TVP23C	10	0.045497	0.10336	0.645852	3239	5	-0.22422	0.38596	0.57232	0.996582	11653	3	-0.22422
CAPN15	10	0.20582	0.35605	0.869985	8272	3	-0.05621	0.38616	0.57257	0.996582	11654	3	-0.05621
LEPRE1	10	0.15417	0.28359	0.828771	6920	3	0.012581	0.38622	0.57257	0.996582	11655	3	0.012581
MGAT4A	10	0.61685	0.71952	0.986576	14823	2	0.0048737	0.38629	0.57257	0.996582	11656	3	0.0048737
AURKA	10	0.15454	0.28463	0.82881	6930	4	-0.2173	0.38635	0.57257	0.996582	11657	1	-0.2173
KIF21B	10	0.22813	0.389	0.889196	8843	2	0.10459	0.38638	0.57257	0.996582	11658	2	0.10459
ZNRD1	10	0.022139	0.054574	0.528205	2088	5	-0.21273	0.3864	0.57257	0.996582	11659	3	-0.21273
UBA7	10	0.46832	0.62337	0.97069	13015	3	-0.062684	0.38641	0.57257	0.996582	11660	3	-0.062684
RANBP9	10	0.87225	0.87465	1	17706	1	0.032096	0.38645	0.57257	0.996582	11661	2	0.032096
ZNF234	10	0.84423	0.86025	1	17410	1	0.065281	0.3866	0.57283	0.996582	11662	2	0.065281
CTD-2132N18.3	10	0.010992	0.027415	0.433191	1284	5	-0.17338	0.38662	0.57283	0.996582	11663	3	-0.17338
GNB2L1	10	0.0044887	0.012252	0.343033	726	4	-0.038679	0.38662	0.57283	0.996582	11664	3	-0.038679
SLITRK2	10	0.034682	0.081581	0.606568	2718	5	-0.17361	0.38675	0.57291	0.996582	11665	3	-0.17361
COMMD10	10	0.93502	0.9191	1	18571	1	0.00048158	0.38681	0.57291	0.996582	11666	3	0.00048158
PGRMC2	10	0.44773	0.60252	0.964581	12662	2	0.04909	0.38684	0.57291	0.996582	11667	3	0.04909
ATAD2	10	0.51714	0.66223	0.977502	13717	1	0.073383	0.38695	0.57299	0.996582	11668	3	0.073383
BCL2L12	10	0.31962	0.48015	0.920491	10558	3	-0.18863	0.387	0.57316	0.996582	11669	2	-0.18863
MICU3	10	0.42318	0.5789	0.957165	12264	3	0.028591	0.38704	0.57325	0.996582	11670	3	0.028591
PAFAH1B2	10	0.95761	0.94508	1	19079	0	-0.017357	0.38712	0.57341	0.996582	11671	3	-0.017357
DFNB31	10	0.96632	0.95736	1	19297	0	0.0647	0.38716	0.57341	0.996582	11672	3	0.0647
ACCS	10	0.34612	0.5045	0.928992	11015	3	0.0044555	0.3872	0.57341	0.996582	11673	3	0.0044555
FOLR1	10	0.16836	0.30163	0.835554	7308	3	0.042041	0.38724	0.57341	0.996582	11674	2	0.042041
ACAP2	10	0.063045	0.13763	0.69382	4014	5	-0.067739	0.38724	0.57341	0.996582	11675	2	-0.067739
TMEM259	10	0.23192	0.39365	0.889196	8951	2	0.076131	0.38726	0.57341	0.996582	11676	3	0.076131
HEXA	10	0.73908	0.80727	1	16401	2	-0.059363	0.38736	0.57358	0.996582	11677	3	-0.059363
NCMAP	10	0.28606	0.44803	0.909794	9976	2	0.089361	0.38736	0.57358	0.996582	11678	3	0.089361
DNAAF1	10	0.21579	0.37169	0.880647	8535	3	-0.062231	0.38737	0.57358	0.996582	11679	3	-0.062231
TTC24	10	0.053953	0.11926	0.66603	3624	4	-0.036788	0.38742	0.57358	0.996582	11680	2	-0.036788
TIAM1	10	0.47328	0.62792	0.97069	13102	3	-0.086045	0.38743	0.57358	0.996582	11681	3	-0.086045
SCGB2A2	10	0.41719	0.57416	0.956447	12177	2	0.0054834	0.38746	0.57358	0.996582	11682	2	0.0054834
RASGRP3	10	0.85663	0.86677	1	17538	1	0.021591	0.38746	0.57358	0.996582	11683	1	0.021591
WAC	10	0.44766	0.60243	0.964581	12661	1	0.079584	0.38746	0.57358	0.996582	11684	3	0.079584
IDH1	10	0.085381	0.18158	0.743876	4932	5	-0.17095	0.38752	0.57358	0.996582	11685	2	-0.17095
RBM25	10	0.055135	0.12265	0.6745	3686	5	-0.35085	0.38758	0.57366	0.996582	11686	2	-0.35085
AC112693.2	10	0.23327	0.39463	0.889196	8980	4	-0.092279	0.38762	0.57366	0.996582	11687	2	-0.092279
HSPH1	10	0.76058	0.82354	1	16694	1	-0.018069	0.38762	0.57366	0.996582	11688	3	-0.018069
TRIM66	10	0.21001	0.36358	0.876094	8386	2	0.11294	0.38767	0.57374	0.996582	11689	3	0.11294
EIF1AD	10	0.35889	0.51729	0.934995	11227	3	-0.022807	0.38767	0.57374	0.996582	11690	1	-0.022807
ZNF207	10	0.95251	0.93861	1	18949	0	-0.10349	0.38782	0.57382	0.996582	11691	2	-0.10349
IGKV2D-29	10	0.30154	0.4635	0.91719	10234	2	0.1124	0.38788	0.57382	0.996582	11692	3	0.1124
COL18A1	10	0.054904	0.12215	0.6745	3671	4	-0.12328	0.38794	0.57399	0.996806	11693	3	-0.12328
GPR89A	4	0.068956	0.11728	0.665451	4271	2	-0.1316	0.38798	0.46111	0.97468	11694	1	-0.1316
C20orf196	10	0.071077	0.15366	0.712023	4369	4	-0.18865	0.3884	0.57442	0.996981	11695	2	-0.18865
SLC22A10	10	0.054171	0.11957	0.66603	3636	5	-0.17182	0.38842	0.57442	0.996981	11696	3	-0.17182
C9orf64	10	0.99821	0.99767	1	20285	0	0.14305	0.38846	0.5745	0.996981	11697	2	0.14305
AC004466.1	10	0.57914	0.69698	0.982451	14377	2	-0.067157	0.38853	0.57458	0.996981	11698	2	-0.067157
ELMO1	10	0.22808	0.38884	0.889196	8841	4	-0.14766	0.38854	0.57458	0.996981	11699	3	-0.14766
MYADM	10	0.32876	0.48792	0.923015	10722	1	0.054506	0.38858	0.57458	0.996981	11700	3	0.054506
SLC32A1	10	0.929	0.9142	1	18453	1	0.10691	0.38864	0.57477	0.996981	11701	3	0.10691
ANO9	10	0.017448	0.042874	0.489803	1777	2	0.062155	0.38865	0.57477	0.996981	11702	2	0.062155
AL353354.2	10	0.88033	0.8791	1	17801	1	-0.03264	0.38868	0.57485	0.996981	11703	1	-0.03264
C9orf89	10	0.75604	0.8196	1	16631	1	0.11175	0.3887	0.57485	0.996981	11704	3	0.11175
DNAJC25	10	0.97405	0.96793	1	19498	0	0.034653	0.3888	0.57485	0.996981	11705	2	0.034653
OR4N5	10	0.72531	0.79547	1	16200	2	0.11323	0.38896	0.57508	0.996981	11706	3	0.11323
UBE2Q2	8	0.067602	0.13659	0.692961	4221	3	0.04275	0.38907	0.56578	0.996582	11707	2	0.04275
TIMD4	10	0.013027	0.032435	0.456852	1433	4	-0.16441	0.38917	0.57517	0.996981	11708	2	-0.16441
TRPC7	9	0.16943	0.30536	0.841464	7340	2	-0.069555	0.38924	0.57014	0.996582	11709	3	-0.069555
PRAMEF17	10	0.017026	0.042005	0.488454	1743	4	-0.027739	0.38924	0.57517	0.996981	11710	3	-0.027739
IMPAD1	10	0.015333	0.038373	0.479611	1619	5	-0.21771	0.38926	0.57517	0.996981	11711	2	-0.21771
SMCO3	10	0.41141	0.56797	0.955135	12064	2	-0.063227	0.38935	0.57517	0.996981	11712	2	-0.063227
TBC1D5	10	0.64778	0.73971	0.990706	15191	2	0.047998	0.38949	0.57525	0.996981	11713	3	0.047998
AC025263.3	5	0.83943	0.82214	1	17366	0	0.18133	0.3895	0.51063	0.989692	11714	1	0.18133
SFMBT2	10	0.022426	0.055098	0.529758	2106	5	-0.16322	0.38957	0.57525	0.996981	11715	3	-0.16322
CPNE7	10	0.23408	0.39678	0.891108	9003	3	-0.18588	0.38963	0.57525	0.996981	11716	2	-0.18588
WNT1	10	0.63006	0.72716	0.986579	14970	2	0.0079907	0.38969	0.57525	0.996981	11717	2	0.0079907
GINS1	10	0.0057282	0.014685	0.348261	859	3	0.045558	0.38971	0.57525	0.996981	11718	3	0.045558
IFIT1B	10	0.018217	0.044588	0.49644	1822	4	-0.0092178	0.38973	0.57532	0.996981	11719	2	-0.0092178
RP11-434D12.1	9	0.041638	0.095337	0.631718	3065	1	-0.058942	0.38982	0.57064	0.996582	11720	2	-0.058942
HOXD10	10	0.074107	0.15942	0.717138	4491	2	-0.14187	0.38987	0.5754	0.996981	11721	3	-0.14187
TRBV30	10	0.028773	0.068366	0.564178	2449	3	0.023128	0.38989	0.57548	0.996981	11722	3	0.023128
DHRS13	10	0.44341	0.59819	0.963174	12598	3	-0.067333	0.38996	0.57548	0.996981	11723	1	-0.067333
TNFSF12	1	0.60999	0.60994	0.96562	14732	0	0.097876	0.39001	0.39006	0.953829	11724	0	0.097876
C4orf3	10	0.97435	0.96823	1	19508	0	0.11696	0.39002	0.57548	0.996981	11725	2	0.11696
ABHD17A	10	0.17477	0.31198	0.843561	7490	3	-0.045083	0.39015	0.57556	0.996981	11726	3	-0.045083
PWWP2A	10	0.10397	0.21508	0.791692	5485	4	-0.15465	0.39039	0.57589	0.997323	11727	3	-0.15465
PHRF1	10	0.16159	0.29262	0.831735	7121	4	-0.11951	0.39062	0.57606	0.997323	11728	2	-0.11951
POC1A	10	0.039903	0.092626	0.627792	2975	4	-0.047711	0.39063	0.57606	0.997323	11729	2	-0.047711
OR5M10	10	0.20195	0.35088	0.868745	8166	1	0.079708	0.39068	0.57614	0.997323	11730	3	0.079708
ATAD2B	10	0.19973	0.34799	0.868745	8105	4	-0.15066	0.39069	0.57614	0.997323	11731	1	-0.15066
UBE2T	10	0.07037	0.15249	0.711351	4331	4	0.057114	0.39072	0.57614	0.997323	11732	2	0.057114
CDC42EP2	10	0.10521	0.21727	0.792233	5527	3	0.032792	0.39075	0.57614	0.997323	11733	1	0.032792
C9orf163	10	0.19328	0.33724	0.859295	7950	3	0.010134	0.39075	0.57614	0.997323	11734	3	0.010134
HSD11B1L	10	0.40191	0.55647	0.949976	11893	2	0.010485	0.39081	0.57631	0.997324	11735	2	0.010485
ARHGAP17	10	0.76984	0.83123	1	16835	1	-0.038113	0.39085	0.57631	0.997324	11736	2	-0.038113
RAB1B	9	0.3608	0.51109	0.932528	11256	2	0.12075	0.39086	0.57173	0.996582	11737	3	0.12075
BCAT1	10	0.20557	0.35579	0.869985	8263	4	-0.16006	0.39094	0.57639	0.997324	11738	1	-0.16006
MSS51	10	0.28476	0.44705	0.909794	9946	2	-0.049637	0.39099	0.57639	0.997324	11739	2	-0.049637
KDSR	10	0.44701	0.60205	0.964581	12650	3	0.047563	0.39115	0.57664	0.9976	11740	3	0.047563
PDZD11	10	0.38184	0.53903	0.942906	11599	3	0.056827	0.39116	0.57664	0.9976	11741	3	0.056827
GAST	10	0.004227	0.011572	0.334515	704	6	-0.28642	0.39122	0.5768	0.997787	11742	2	-0.28642
RP11-176H8.1	5	0.56039	0.56907	0.95533	14176	1	-0.047713	0.39123	0.51232	0.989692	11743	1	-0.047713
TSEN15	9	0.90066	0.88379	1	18043	1	0.1177	0.39125	0.57245	0.996582	11744	3	0.1177
FBLN2	10	0.94302	0.92813	1	18732	1	0.027305	0.39161	0.5771	0.998135	11745	2	0.027305
NSA2	10	0.19645	0.34248	0.863996	8025	3	-0.22747	0.39162	0.5771	0.998135	11746	3	-0.22747
SPRR1B	10	0.94489	0.93004	1	18780	1	0.028448	0.39175	0.57726	0.998225	11747	2	0.028448
BANF2	10	0.9424	0.92702	1	18718	1	-0.014667	0.39179	0.57734	0.998225	11748	1	-0.014667
HIST1H3C	10	0.40025	0.55524	0.949896	11871	3	0.11939	0.3918	0.57734	0.998225	11749	3	0.11939
HBCBP	10	0.71603	0.7889	0.999465	16070	1	-0.073775	0.39182	0.57752	0.998225	11750	2	-0.073775
WBP11	10	0.60033	0.7103	0.985662	14607	2	0.059595	0.39185	0.57752	0.998225	11751	3	0.059595
IGKV1-16	2	0.68587	0.66953	0.978125	15666	0	0.27595	0.39187	0.3837	0.949075	11752	1	0.27595
FAM194A	10	0.4234	0.57925	0.957165	12268	1	-0.017632	0.39194	0.57759	0.998225	11753	1	-0.017632
NEFH	10	0.46544	0.62041	0.96933	12975	2	0.13112	0.39199	0.57759	0.998225	11754	3	0.13112
ATP6V1B1	10	0.17031	0.30627	0.841464	7362	4	-0.088012	0.392	0.57759	0.998225	11755	2	-0.088012
ZFP1	10	0.020322	0.05011	0.519792	1951	4	0.0033256	0.39224	0.57776	0.998313	11756	3	0.0033256
TMEM237	10	0.36957	0.52774	0.9389	11396	2	0.028275	0.39228	0.57776	0.998313	11757	1	0.028275
FSIP1	10	0.20402	0.35356	0.869053	8220	3	-0.036344	0.39248	0.57792	0.998313	11758	2	-0.036344
RP11-296A16.1	7	0.084957	0.16883	0.730422	4918	2	0.035666	0.39251	0.53463	0.989947	11759	1	0.035666
AC007382.1	6	0.014375	0.02955	0.449314	1550	3	-0.32957	0.3926	0.51588	0.989692	11760	2	-0.32957
HDAC4	10	0.79469	0.8409	1	17017	1	-0.069227	0.39267	0.57808	0.998313	11761	2	-0.069227
LINC00955	10	0.23294	0.39447	0.889196	8970	4	-0.10872	0.39272	0.57808	0.998313	11762	2	-0.10872
TMEM240	10	0.345	0.50348	0.928992	10997	2	-0.069912	0.39282	0.57825	0.998313	11763	1	-0.069912
LRRC53	10	0.085254	0.18132	0.743876	4928	4	-0.065197	0.3929	0.57859	0.998313	11764	2	-0.065197
PAX4	10	0.98387	0.98025	1	19773	0	0.09045	0.39292	0.57884	0.998313	11765	3	0.09045
LCN2	10	0.95074	0.9366	1	18906	0	0.090456	0.3931	0.57902	0.998313	11766	2	0.090456
TK1	10	0.0042036	0.011531	0.334257	701	6	-0.29187	0.39311	0.57902	0.998313	11767	3	-0.29187
CCR7	10	0.062454	0.13642	0.692961	3987	3	-0.12679	0.39313	0.57902	0.998313	11768	2	-0.12679
HADH	10	0.33302	0.49167	0.924434	10784	3	-0.069612	0.39317	0.57902	0.998313	11769	3	-0.069612
ATP1B4	10	0.84347	0.85997	1	17406	1	-0.11069	0.39322	0.57902	0.998313	11770	3	-0.11069
DIAPH2	10	0.15682	0.28728	0.829422	7001	4	-0.042376	0.39323	0.57902	0.998313	11771	3	-0.042376
RAD51D	10	0.003219	0.0088234	0.305907	576	6	-0.29224	0.39326	0.57902	0.998313	11772	2	-0.29224
CASC10	10	0.59656	0.70752	0.985662	14565	2	-0.012387	0.39327	0.57902	0.998313	11773	3	-0.012387
IPMK	10	0.055511	0.12316	0.6745	3699	2	0.05357	0.39336	0.5791	0.998313	11774	3	0.05357
LIF	10	0.50208	0.65468	0.976753	13560	1	0.013052	0.39341	0.5791	0.998313	11775	3	0.013052
RELT	10	0.77363	0.83353	1	16874	1	-0.093041	0.39346	0.5791	0.998313	11776	3	-0.093041
CTNND2	10	0.22296	0.38281	0.886837	8721	4	-0.13977	0.39352	0.57918	0.998313	11777	2	-0.13977
ZNF660	10	0.71996	0.79133	0.999607	16128	2	-0.054342	0.39357	0.57918	0.998313	11778	3	-0.054342
RTN4R	10	0.14384	0.26861	0.823239	6593	3	-0.058691	0.39359	0.57918	0.998313	11779	2	-0.058691
CYP27C1	10	0.052505	0.11742	0.665451	3558	4	-0.16032	0.39382	0.57942	0.998313	11780	2	-0.16032
COG1	10	0.042748	0.097747	0.636288	3118	4	-0.14679	0.39389	0.57942	0.998313	11781	1	-0.14679
GUCA2A	10	0.32806	0.48718	0.923015	10710	3	0.061026	0.39393	0.57942	0.998313	11782	3	0.061026
SNAI3	10	0.25553	0.41891	0.901441	9411	3	-0.019178	0.39397	0.57942	0.998313	11783	3	-0.019178
ARL2BP	10	0.19657	0.34286	0.864644	8030	4	-0.10276	0.39398	0.57942	0.998313	11784	2	-0.10276
TLX1NB	10	0.66893	0.75501	0.994153	15455	1	0.081545	0.39399	0.57942	0.998313	11785	3	0.081545
MAGOHB	10	0.062632	0.13671	0.692961	3996	4	-0.13659	0.39401	0.57942	0.998313	11786	2	-0.13659
GTF3C3	10	0.23989	0.40418	0.894068	9139	3	-0.080097	0.39421	0.57942	0.998313	11787	3	-0.080097
STK36	10	0.085764	0.18184	0.743876	4941	2	0.0093626	0.39431	0.57959	0.998313	11788	2	0.0093626
CYP27A1	10	0.6184	0.72059	0.986579	14840	2	0.035661	0.39437	0.57959	0.998313	11789	2	0.035661
HBB	10	0.20862	0.36108	0.873926	8350	4	-0.10222	0.39443	0.57959	0.998313	11790	3	-0.10222
LOX	10	0.054109	0.11939	0.66603	3631	2	-0.0070601	0.39449	0.57959	0.998313	11791	3	-0.0070601
NRG2	10	0.18004	0.31824	0.844291	7624	3	-0.01604	0.39452	0.57966	0.998344	11792	3	-0.01604
SDC4	10	0.82976	0.85419	1	17262	1	-0.067576	0.39456	0.57983	0.998346	11793	3	-0.067576
AKIRIN1	10	0.0096602	0.024782	0.426894	1178	5	-0.16879	0.39458	0.57983	0.998346	11794	2	-0.16879
FGGY	10	0.16453	0.29616	0.832274	7206	4	0.053391	0.3947	0.57991	0.998346	11795	3	0.053391
SLC15A1	10	0.96317	0.95339	1	19210	0	0.032262	0.39478	0.58015	0.998346	11796	3	0.032262
HOXC8	10	0.19823	0.34602	0.868061	8066	2	0.018347	0.39479	0.58015	0.998346	11797	2	0.018347
ATP6V1F	10	0.43098	0.58564	0.958521	12398	2	-0.14867	0.39485	0.58015	0.998346	11798	2	-0.14867
GAS2L2	10	0.13166	0.25194	0.813985	6268	4	-0.083976	0.39488	0.58015	0.998346	11799	3	-0.083976
ALS2CR11	10	0.50153	0.65432	0.976753	13555	2	-0.017105	0.39492	0.58032	0.998346	11800	2	-0.017105
APOA5	10	0.38382	0.54024	0.942906	11632	3	-0.021947	0.39501	0.58058	0.998346	11801	3	-0.021947
C4orf45	10	0.017305	0.042547	0.489539	1759	6	-0.22912	0.39506	0.58058	0.998346	11802	2	-0.22912
GRIK3	10	0.43	0.58515	0.958521	12378	3	-0.071762	0.3951	0.58058	0.998346	11803	2	-0.071762
RHOU	10	0.60045	0.7103	0.985662	14608	1	-0.031991	0.39513	0.58058	0.998346	11804	3	-0.031991
GDPD5	10	0.040436	0.093208	0.62853	3006	5	-0.13812	0.39515	0.58058	0.998346	11805	3	-0.13812
BARX2	10	0.071436	0.15427	0.712128	4386	3	-0.16133	0.39519	0.58058	0.998346	11806	2	-0.16133
ARPC5L	10	0.083837	0.17817	0.739199	4877	3	0.023351	0.39525	0.58074	0.998346	11807	3	0.023351
RALGAPA2	9	0.16255	0.29365	0.831814	7152	3	0.041929	0.39529	0.57619	0.997323	11808	3	0.041929
PIGF	10	0.57712	0.69539	0.982451	14360	2	0.039977	0.39531	0.58082	0.998346	11809	1	0.039977
ZNF143	10	0.0030182	0.0083038	0.305907	540	5	-0.19092	0.39534	0.58082	0.998346	11810	1	-0.19092
NUCB1	10	0.086959	0.1852	0.747756	4990	4	-0.065635	0.39539	0.58082	0.998346	11811	3	-0.065635
RPS3	10	0.35657	0.51505	0.933604	11192	2	-0.047953	0.3955	0.58089	0.998346	11812	2	-0.047953
CTD-2349B8.1	5	0.64274	0.62783	0.97069	15121	1	0.099466	0.3955	0.51718	0.989692	11813	1	0.099466
C7orf50	10	0.28148	0.44494	0.909794	9890	3	-0.049478	0.39552	0.58089	0.998346	11814	3	-0.049478
ARPC5	10	0.097306	0.20478	0.777778	5312	4	-0.023128	0.39558	0.58089	0.998346	11815	2	-0.023128
FAM104A	10	0.015043	0.037895	0.479493	1596	5	-0.1866	0.39559	0.58089	0.998346	11816	3	-0.1866
L1CAM	10	0.068338	0.14832	0.706653	4247	4	-0.17258	0.39566	0.58098	0.998346	11817	3	-0.17258
ZDHHC21	10	0.22036	0.37924	0.885767	8654	4	-0.029089	0.39571	0.58098	0.998346	11818	3	-0.029089
ZNF697	10	0.070397	0.15249	0.711351	4332	3	-0.028015	0.39573	0.58098	0.998346	11819	2	-0.028015
DHRS1	9	0.47129	0.60857	0.96562	13067	2	0.028688	0.39591	0.57738	0.998225	11820	3	0.028688
ZDHHC24	10	0.99563	0.99444	1	20181	0	0.11747	0.396	0.5813	0.998588	11821	3	0.11747
BTLA	10	0.65288	0.74335	0.991231	15258	2	-0.14709	0.39613	0.58138	0.998588	11822	3	-0.14709
MAP1B	10	0.21012	0.36365	0.876094	8390	4	-0.11144	0.39622	0.58138	0.998588	11823	3	-0.11144
GMPS	10	0.028141	0.067533	0.564178	2416	4	-0.25803	0.39632	0.58146	0.998588	11824	3	-0.25803
PIGV	10	0.47636	0.63057	0.970741	13157	3	-0.09723	0.39634	0.58146	0.998588	11825	2	-0.09723
COMMD9	10	0.13685	0.25913	0.819313	6396	3	-0.017812	0.39636	0.58146	0.998588	11826	3	-0.017812
KLC1	10	0.30499	0.46538	0.91719	10287	3	-0.14606	0.3964	0.58153	0.998624	11827	3	-0.14606
ZFP28	10	0.31009	0.47018	0.918942	10378	3	-0.064379	0.39661	0.58215	0.999309	11828	1	-0.064379
A2ML1	10	0.30474	0.46529	0.91719	10283	1	0.012184	0.39664	0.58215	0.999309	11829	3	0.012184
SOCS4	10	0.33393	0.49245	0.924434	10802	3	-0.070174	0.39665	0.58215	0.999309	11830	3	-0.070174
JAG1	10	0.28898	0.44985	0.910381	10023	3	0.0532	0.3967	0.5823	0.999309	11831	3	0.0532
DDX19A	10	0.19218	0.33547	0.85724	7924	2	-0.11633	0.39675	0.5823	0.999309	11832	2	-0.11633
FKBP8	10	0.097926	0.20607	0.779748	5327	3	-0.04094	0.3969	0.58237	0.999309	11833	3	-0.04094
WDR48	10	0.83351	0.85565	1	17304	1	0.035132	0.39696	0.58237	0.999309	11834	3	0.035132
OR5F1	9	0.55335	0.66001	0.977502	14089	2	0.11717	0.39699	0.57921	0.998313	11835	2	0.11717
TBP	10	0.14191	0.26576	0.821532	6539	3	0.19647	0.39719	0.58255	0.999309	11836	3	0.19647
RP1-102H19.8	5	0.77882	0.74935	0.992552	16909	0	0.11486	0.39735	0.51881	0.989692	11837	2	0.11486
KRT3	10	0.2015	0.35034	0.868745	8154	3	0.0013214	0.39736	0.58316	0.999309	11838	2	0.0013214
GREM1	10	0.72014	0.79159	0.999607	16133	2	-0.1268	0.39754	0.58333	0.999309	11839	3	-0.1268
PTTG2	10	0.11207	0.22692	0.799998	5729	4	-0.086989	0.39755	0.58333	0.999309	11840	3	-0.086989
PHF5A	9	0.038995	0.090253	0.623016	2937	4	-0.4099	0.39772	0.57954	0.998313	11841	2	-0.4099
RP1-241P17.4	8	0.14521	0.25828	0.818782	6632	2	-0.066539	0.39774	0.57177	0.996582	11842	1	-0.066539
APOL3	10	0.44824	0.60252	0.964581	12671	2	-0.034585	0.39775	0.58342	0.999309	11843	3	-0.034585
WDR53	10	0.017849	0.043649	0.493061	1799	6	-0.24887	0.39782	0.58357	0.999309	11844	2	-0.24887
OR51L1	10	0.10688	0.21923	0.794455	5572	4	-0.045865	0.39783	0.58357	0.999309	11845	3	-0.045865
BIVM-ERCC5	5	0.77196	0.74295	0.991149	16868	1	0.03526	0.39785	0.51905	0.989692	11846	2	0.03526
IGHV3-21	10	0.52402	0.66512	0.977502	13789	1	0.047359	0.39795	0.58357	0.999309	11847	2	0.047359
GJA4	10	0.45811	0.61287	0.966456	12859	3	0.11224	0.39795	0.58357	0.999309	11848	3	0.11224
RBFOX1	10	0.71646	0.78936	0.999465	16075	1	0.0060812	0.39798	0.58357	0.999309	11849	2	0.0060812
NFIC	10	0.1154	0.23236	0.805082	5826	3	-0.007719	0.39809	0.58357	0.999309	11850	1	-0.007719
OR5AU1	10	0.026033	0.062017	0.546261	2301	5	-0.14607	0.39813	0.58357	0.999309	11851	2	-0.14607
HOMER3	10	0.0089776	0.023566	0.422025	1125	4	-0.05992	0.3982	0.58357	0.999309	11852	3	-0.05992
PPP6R2	10	0.086028	0.18261	0.745671	4953	3	-0.0046236	0.3983	0.58374	0.999309	11853	2	-0.0046236
MICU1	10	0.92075	0.90674	1	18308	1	-0.10046	0.39837	0.58382	0.999309	11854	3	-0.10046
CSNK2A3	10	0.88733	0.88296	1	17866	1	-0.010747	0.39842	0.58382	0.999309	11855	2	-0.010747
MAP1S	10	0.049617	0.11179	0.659702	3432	3	-0.0043542	0.39848	0.58382	0.999309	11856	3	-0.0043542
TNFSF13	9	0.88237	0.86826	1	17824	1	0.075485	0.39848	0.58026	0.998346	11857	2	0.075485
UFD1L	10	0.01697	0.041936	0.488439	1738	4	-0.28863	0.39854	0.58382	0.999309	11858	2	-0.28863
KRT13	10	0.96461	0.95487	1	19251	0	-0.023465	0.39855	0.58382	0.999309	11859	3	-0.023465
NAF1	10	0.38423	0.54048	0.94308	11638	1	0.17082	0.39857	0.58398	0.999309	11860	2	0.17082
MAGI3	10	0.41128	0.56788	0.955135	12060	2	-0.0059829	0.39862	0.58405	0.999309	11861	3	-0.0059829
HIST1H2BG	10	0.095718	0.20139	0.772143	5266	4	-0.12854	0.39867	0.58405	0.999309	11862	2	-0.12854
TSPYL2	10	0.22537	0.38546	0.888275	8770	1	0.074944	0.39881	0.58421	0.999309	11863	2	0.074944
RP11-190A12.7	10	0.17294	0.30944	0.842158	7442	3	-0.0071204	0.39885	0.58421	0.999309	11864	3	-0.0071204
ING2	10	0.22662	0.38672	0.888308	8805	3	0.014768	0.39885	0.58421	0.999309	11865	3	0.014768
MAST2	10	0.39279	0.54736	0.944536	11773	3	0.06853	0.39887	0.58421	0.999309	11866	3	0.06853
EXOC2	10	0.43172	0.58623	0.958521	12409	3	0.044101	0.39887	0.58421	0.999309	11867	2	0.044101
ASMT	10	0.48251	0.63728	0.972145	13270	3	-0.10138	0.3989	0.58421	0.999309	11868	1	-0.10138
AWAT2	10	0.17551	0.31291	0.843734	7511	4	-0.074689	0.39891	0.58421	0.999309	11869	2	-0.074689
COMMD6	10	0.28704	0.44842	0.909794	9992	1	0.06792	0.39891	0.58421	0.999309	11870	3	0.06792
LRIT3	10	0.020653	0.050805	0.521079	1971	6	-0.1669	0.39911	0.58454	0.999309	11871	3	-0.1669
CCDC42B	10	0.36071	0.5198	0.936783	11255	3	-0.0062171	0.39918	0.58461	0.999309	11872	3	-0.0062171
CXCL1	10	0.11277	0.228	0.799998	5751	4	-0.066347	0.39919	0.58461	0.999309	11873	3	-0.066347
PCDHGA2	5	0.22625	0.31114	0.842899	8795	1	0.13086	0.39921	0.52116	0.989887	11874	2	0.13086
CCDC77	10	0.36452	0.523	0.937452	11326	2	0.041971	0.39926	0.58461	0.999309	11875	1	0.041971
NCOA6	10	0.58095	0.69789	0.982451	14398	2	0.14652	0.39929	0.58461	0.999309	11876	3	0.14652
DCLK1	10	0.052339	0.11718	0.665451	3550	5	-0.20243	0.39932	0.58461	0.999309	11877	2	-0.20243
ADAM32	10	0.94577	0.93128	1	18799	1	-0.0087042	0.39938	0.58461	0.999309	11878	3	-0.0087042
ZNF766	10	0.3453	0.50389	0.928992	11005	2	0.13786	0.39941	0.58461	0.999309	11879	2	0.13786
DOCK3	10	0.53708	0.67242	0.978992	13924	2	0.0222	0.39947	0.58461	0.999309	11880	3	0.0222
PARP1	10	0.38687	0.5424	0.943303	11677	3	-0.056469	0.39952	0.5847	0.999309	11881	3	-0.056469
MGRN1	10	0.62127	0.72251	0.986579	14874	1	0.045833	0.39954	0.5847	0.999309	11882	3	0.045833
PREB	10	0.35896	0.51756	0.935318	11229	3	-0.044141	0.39963	0.5847	0.999309	11883	3	-0.044141
METRN	10	0.78008	0.83528	1	16923	1	0.096951	0.39968	0.58479	0.999309	11884	3	0.096951
INPP5F	10	0.73332	0.80197	1	16303	1	0.025225	0.39971	0.58479	0.999309	11885	3	0.025225
ZNF594	10	0.71179	0.78658	0.999465	16025	1	-0.059948	0.39978	0.58496	0.999309	11886	2	-0.059948
SPEM1	10	0.022223	0.054647	0.528205	2095	5	-0.29824	0.3998	0.58496	0.999309	11887	2	-0.29824
METTL16	10	0.0062413	0.016435	0.36793	907	3	0.04078	0.39983	0.58496	0.999309	11888	3	0.04078
G0S2	9	0.017147	0.041029	0.48711	1749	4	0.063586	0.39985	0.58175	0.998911	11889	2	0.063586
NXPE4	10	0.070317	0.15249	0.711351	4328	2	-0.088046	0.39986	0.58496	0.999309	11890	3	-0.088046
FOXL2	10	0.02086	0.051318	0.521079	1991	3	-0.1025	0.39986	0.58496	0.999309	11891	2	-0.1025
GIGYF2	10	0.96976	0.96215	1	19378	0	0.039031	0.39998	0.58496	0.999309	11892	3	0.039031
GOLGA6L4	10	0.00067418	0.0025314	0.241005	211	4	-0.061834	0.40003	0.5852	0.999472	11893	2	-0.061834
MCHR2	10	0.47318	0.62792	0.97069	13097	2	0.064159	0.40005	0.5852	0.999472	11894	3	0.064159
ANKRD62	10	0.85441	0.86538	1	17521	1	0.036613	0.40019	0.58546	0.999753	11895	2	0.036613
CTD-3088G3.8	10	0.22555	0.38546	0.888275	8777	4	0.035646	0.40021	0.58546	0.999753	11896	3	0.035646
CORO2B	10	0.05827	0.12882	0.684953	3805	5	-0.15371	0.40031	0.5858	1	11897	3	-0.15371
SIT1	10	0.20964	0.36249	0.875469	8374	4	-0.013828	0.40043	0.5858	1	11898	3	-0.013828
TMEM67	10	0.99818	0.99763	1	20283	0	0.045116	0.40049	0.58596	1	11899	3	0.045116
RPIA	10	0.1622	0.29354	0.831735	7137	1	0.090378	0.40052	0.58605	1	11900	2	0.090378
RABEP1	10	0.07866	0.16794	0.7285	4668	4	-0.071511	0.40054	0.58605	1	11901	3	-0.071511
EIF4G3	10	0.73283	0.80164	1	16292	1	0.0092533	0.40056	0.58605	1	11902	3	0.0092533
CTD-3214H19.4	10	0.52611	0.66615	0.977861	13809	2	0.034938	0.40061	0.58605	1	11903	3	0.034938
PRUNE2	10	0.9068	0.89553	1	18109	1	0.0076958	0.40074	0.58605	1	11904	2	0.0076958
NAA60	13	0.20201	0.3713	0.880448	8168	3	-0.030488	0.40077	0.61594	1	11905	4	-0.030488
RND1	10	0.41239	0.56898	0.955263	12092	3	0.064724	0.40081	0.58622	1	11906	3	0.064724
NACA	10	0.012382	0.031204	0.45554	1385	5	-0.1026	0.4009	0.58622	1	11907	2	-0.1026
PDK3	10	0.46712	0.62234	0.97069	12995	3	-0.050386	0.40098	0.58638	1	11908	1	-0.050386
CALML6	10	0.12269	0.24234	0.811919	6016	4	-0.080593	0.401	0.58638	1	11909	3	-0.080593
CTA-299D3.8	10	0.10816	0.22131	0.797062	5609	3	-0.080449	0.40123	0.58664	1	11910	2	-0.080449
DENND2C	10	0.3267	0.48573	0.922281	10683	3	0.055216	0.40126	0.58664	1	11911	3	0.055216
PKMYT1	10	0.0086524	0.023132	0.422025	1102	2	0.041415	0.40137	0.58699	1	11912	3	0.041415
FAM150A	10	0.13604	0.25769	0.818433	6376	4	0.015822	0.40146	0.58699	1	11913	3	0.015822
CBLN3	10	0.31683	0.47699	0.920491	10497	1	0.033931	0.40153	0.58724	1	11914	3	0.033931
PTGR2	10	0.025395	0.061062	0.546261	2264	5	-0.23837	0.40166	0.58732	1	11915	2	-0.23837
TM2D2	10	0.45296	0.60843	0.96562	12755	3	0.020572	0.40168	0.58732	1	11916	3	0.020572
SLC4A3	10	0.16126	0.29245	0.831735	7109	1	0.06406	0.40169	0.58732	1	11917	2	0.06406
TNS4	10	0.85377	0.86503	1	17510	1	0.035909	0.40184	0.5874	1	11918	3	0.035909
RBM7	10	0.12003	0.23889	0.810807	5943	3	0.025231	0.40184	0.5874	1	11919	2	0.025231
KCND2	10	0.5036	0.65546	0.976753	13582	2	0.068599	0.40185	0.5874	1	11920	3	0.068599
DDX49	10	0.23992	0.40418	0.894068	9142	4	-0.34322	0.40193	0.5874	1	11921	2	-0.34322
CDK3	10	0.016247	0.040507	0.487083	1688	5	-0.16223	0.40199	0.58748	1	11922	1	-0.16223
KBTBD7	10	0.66977	0.7554	0.994153	15464	2	-0.084088	0.40202	0.58748	1	11923	2	-0.084088
TRDV1	10	0.050088	0.11326	0.664119	3451	5	-0.189	0.40208	0.58756	1	11924	3	-0.189
MAGEC1	9	0.12265	0.23403	0.806423	6015	3	-0.11049	0.40211	0.58347	0.999309	11925	1	-0.11049
VLDLR	10	0.1095	0.22397	0.799998	5652	2	-0.056675	0.40213	0.58773	1	11926	2	-0.056675
OGFOD3	10	0.70968	0.78543	0.999465	15993	1	0.13325	0.40216	0.58773	1	11927	3	0.13325
SLC6A19	10	0.17924	0.3173	0.844291	7599	3	0.020556	0.40253	0.5884	1	11928	2	0.020556
PLEKHG6	10	0.47905	0.6339	0.971506	13205	2	-0.11012	0.4026	0.5884	1	11929	3	-0.11012
CYLC1	10	0.0037082	0.0099907	0.316551	642	6	-0.24999	0.40261	0.5884	1	11930	3	-0.24999
MOB3C	10	0.27331	0.43574	0.906517	9734	3	-0.022959	0.40265	0.5884	1	11931	3	-0.022959
PEX7	10	0.061572	0.13519	0.692961	3950	4	-0.21545	0.40268	0.5884	1	11932	1	-0.21545
ODF3L2	10	0.45381	0.60887	0.96562	12777	2	-0.0015124	0.40274	0.58855	1	11933	3	-0.0015124
P2RX2	10	0.087331	0.18547	0.747756	5001	3	-0.20367	0.40276	0.58855	1	11934	3	-0.20367
FAM84B	10	0.66505	0.75133	0.992757	15404	1	-0.0056838	0.4028	0.58856	1	11935	3	-0.0056838
PRNP	10	0.21834	0.37652	0.88401	8604	3	-0.048858	0.40282	0.58856	1	11936	3	-0.048858
STARD4	10	0.19396	0.33854	0.860971	7962	4	-0.17114	0.40289	0.58863	1	11937	1	-0.17114
PLEKHA8	10	0.22279	0.38221	0.886837	8718	4	-0.18378	0.40292	0.58863	1	11938	1	-0.18378
RDM1	10	0.39282	0.54736	0.944536	11774	3	0.013192	0.40296	0.58863	1	11939	3	0.013192
GRAP2	10	0.11731	0.23536	0.807757	5883	4	0.0043276	0.40299	0.58863	1	11940	3	0.0043276
FAM160B1	10	0.46858	0.62375	0.97069	13018	1	0.021253	0.40322	0.5892	1	11941	1	0.021253
CD99L2	10	0.14727	0.27439	0.827174	6701	3	0.02764	0.40327	0.5892	1	11942	3	0.02764
DENND1C	10	0.14448	0.26935	0.823725	6611	2	-0.061743	0.40349	0.58935	1	11943	1	-0.061743
NUTM2G	10	0.67786	0.7617	0.995434	15552	1	0.14525	0.40351	0.58935	1	11944	3	0.14525
GJB2	9	0.59532	0.6894	0.981315	14552	2	0.015517	0.40354	0.58492	0.999309	11945	2	0.015517
SAG	10	0.49303	0.64853	0.976154	13444	1	0.13587	0.40373	0.58968	1	11946	3	0.13587
TAGLN3	10	0.2191	0.37768	0.884371	8623	3	-0.025734	0.40379	0.58968	1	11947	3	-0.025734
PDC	10	0.66797	0.75419	0.993895	15446	2	-0.029603	0.40388	0.58976	1	11948	3	-0.029603
SGPP2	10	0.2558	0.41914	0.901441	9416	2	-0.026445	0.40396	0.58976	1	11949	2	-0.026445
CROCC	10	0.22191	0.38138	0.886837	8693	4	-0.18297	0.40397	0.58976	1	11950	1	-0.18297
ATRAID	10	0.34383	0.50142	0.927515	10979	3	0.026528	0.404	0.58976	1	11951	3	0.026528
WDR46	10	0.2746	0.4366	0.906517	9752	2	0.074612	0.404	0.58976	1	11952	3	0.074612
XKR7	10	0.65987	0.74869	0.992473	15343	2	0.16074	0.40407	0.58984	1	11953	3	0.16074
PAK1	10	0.93566	0.91951	1	18584	1	-0.0095765	0.40416	0.58991	1	11954	3	-0.0095765
GANAB	10	0.26282	0.42727	0.904297	9554	3	-0.0022476	0.40418	0.58999	1	11955	1	-0.0022476
RAB6A	10	0.27175	0.43479	0.906374	9709	2	0.055847	0.40424	0.58999	1	11956	3	0.055847
LDLRAP1	10	0.72114	0.79247	0.999607	16145	1	0.032048	0.40428	0.58999	1	11957	3	0.032048
ZNF154	10	0.60351	0.71222	0.985662	14650	2	-0.069568	0.40432	0.58999	1	11958	3	-0.069568
SCLT1	10	0.98265	0.97881	1	19738	0	-0.019435	0.40441	0.58999	1	11959	2	-0.019435
ZNF765	10	0.065082	0.14168	0.695474	4125	4	0.029015	0.40442	0.58999	1	11960	2	0.029015
FBN1	10	0.047615	0.10832	0.654306	3337	3	0.039205	0.40443	0.58999	1	11961	3	0.039205
CERS6	10	0.1762	0.3136	0.843734	7525	4	-0.17738	0.40451	0.58999	1	11962	2	-0.17738
CUL4B	9	0.25221	0.3975	0.891108	9353	3	0.068708	0.40461	0.58574	1	11963	3	0.068708
AP006621.5	10	0.91326	0.90055	1	18182	1	0.1153	0.40469	0.59043	1	11964	3	0.1153
FST	10	0.15374	0.28323	0.828748	6912	4	-0.052119	0.40481	0.59077	1	11965	3	-0.052119
STARD9	10	0.49012	0.64512	0.974033	13398	3	-0.076862	0.40495	0.59077	1	11966	2	-0.076862
OR4C15	10	0.10161	0.2119	0.788561	5422	3	0.032267	0.40498	0.59086	1	11967	2	0.032267
RP11-216L13.17	2	0.12543	0.14223	0.695474	6087	1	-0.1005	0.40502	0.39689	0.957633	11968	1	-0.1005
HELT	10	0.57643	0.69465	0.982287	14351	2	0.14982	0.40506	0.59094	1	11969	3	0.14982
TERF2	10	0.26329	0.42736	0.904297	9566	3	-0.0022064	0.40517	0.59094	1	11970	2	-0.0022064
UTP20	10	0.10291	0.21325	0.789919	5452	3	0.011501	0.40517	0.59094	1	11971	3	0.011501
SPAG11A	6	0.3548	0.45257	0.913201	11165	1	0.03014	0.40519	0.52854	0.989947	11972	2	0.03014
JMJD4	10	0.088307	0.1861	0.747756	5029	4	-0.11873	0.40535	0.59094	1	11973	3	-0.11873
PGBD3	5	0.3407	0.43083	0.905955	10921	1	0.06748	0.40535	0.52781	0.989947	11974	1	0.06748
FAM193B	10	0.027486	0.066074	0.561808	2386	3	-0.093893	0.40539	0.59094	1	11975	3	-0.093893
NXF5	10	0.33009	0.48848	0.923015	10743	3	-0.051298	0.40549	0.59137	1	11976	2	-0.051298
HIST1H4F	10	0.012701	0.031806	0.456706	1411	3	0.0036277	0.40555	0.59137	1	11977	2	0.0036277
KB-1507C5.2	10	0.65085	0.74181	0.991034	15229	1	0.16171	0.40562	0.59145	1	11978	2	0.16171
FBXO31	10	0.40828	0.56496	0.95448	12007	2	-0.0047713	0.40564	0.59145	1	11979	2	-0.0047713
RPUSD2	10	0.98664	0.98359	1	19846	0	0.075894	0.40564	0.59145	1	11980	2	0.075894
LMOD1	10	0.22822	0.38936	0.889196	8848	4	-0.1329	0.4057	0.59152	1	11981	1	-0.1329
TPRKB	10	0.063239	0.13833	0.69382	4028	4	-0.0847	0.40584	0.59185	1	11982	2	-0.0847
SPIDR	10	0.96761	0.95911	1	19327	0	0.044342	0.40585	0.59185	1	11983	2	0.044342
CAMKMT	10	0.95757	0.94508	1	19078	0	-0.054062	0.4059	0.59191	1	11984	3	-0.054062
B3GALNT2	10	0.38953	0.54446	0.943625	11723	2	0.00589	0.40591	0.59191	1	11985	2	0.00589
MAPKAPK2	9	0.73373	0.79297	0.999607	16312	1	0.049232	0.40594	0.58665	1	11986	3	0.049232
TRBV19	10	0.97383	0.96779	1	19491	0	0.14888	0.40597	0.59199	1	11987	3	0.14888
MARCH3	10	0.060832	0.13399	0.692254	3916	2	0.12597	0.406	0.59214	1	11988	3	0.12597
ARR3	10	0.20236	0.35146	0.868745	8179	3	-0.017676	0.40603	0.59214	1	11989	3	-0.017676
DCLK2	10	0.71118	0.7865	0.999465	16011	1	-0.0039798	0.40605	0.59214	1	11990	3	-0.0039798
HIPK3	10	0.028495	0.067915	0.564178	2434	3	-0.082692	0.40606	0.59214	1	11991	3	-0.082692
CTNNBL1	10	0.11236	0.22738	0.799998	5740	2	-0.13457	0.40611	0.59222	1	11992	2	-0.13457
SHH	10	0.024661	0.059382	0.541139	2221	5	-0.19597	0.40618	0.5923	1	11993	2	-0.19597
LRIT2	10	0.40586	0.56151	0.952016	11965	2	-0.042299	0.40621	0.5923	1	11994	3	-0.042299
HNRNPA1	10	0.91228	0.89965	1	18169	1	0.22277	0.40628	0.5923	1	11995	3	0.22277
RPL10L	10	0.45738	0.61176	0.96562	12849	3	-0.07383	0.4063	0.5923	1	11996	2	-0.07383
AMH	10	0.98226	0.97827	1	19723	0	0.1328	0.40631	0.5923	1	11997	2	0.1328
IGKC	10	0.89618	0.88719	1	17984	1	0.16241	0.4064	0.59237	1	11998	3	0.16241
ASNSD1	10	0.29923	0.46113	0.916575	10200	2	0.0042585	0.40644	0.59254	1	11999	2	0.0042585
PIAS3	10	0.66381	0.75066	0.992757	15383	2	-0.012727	0.40647	0.59254	1	12000	3	-0.012727
GOLM1	10	0.65214	0.74287	0.991149	15248	2	-0.073922	0.40647	0.59254	1	12001	2	-0.073922
KLK1	10	0.21918	0.37774	0.884371	8626	4	-0.017411	0.4065	0.59254	1	12002	2	-0.017411
EFNA3	11	0.036996	0.091016	0.625076	2843	3	0.038501	0.40651	0.6048	1	12003	2	0.038501
GSTP1	10	0.19774	0.34528	0.867286	8051	2	-0.1099	0.40653	0.59262	1	12004	2	-0.1099
KRTAP17-1	9	0.033446	0.077117	0.595981	2656	4	-0.20513	0.40659	0.587	1	12005	1	-0.20513
RBBP7	10	0.064991	0.14164	0.695474	4118	4	0.045789	0.40668	0.59285	1	12006	2	0.045789
UBTD2	10	0.34422	0.50235	0.928817	10982	2	-0.032569	0.40672	0.59285	1	12007	3	-0.032569
GALNT15	10	0.66795	0.75419	0.993895	15445	2	-0.039785	0.40675	0.59285	1	12008	3	-0.039785
SH2D4A	10	0.47133	0.62593	0.97069	13068	2	0.016857	0.40678	0.59285	1	12009	3	0.016857
SYNGAP1	9	0.60493	0.69613	0.982451	14663	2	-0.011099	0.40688	0.58758	1	12010	3	-0.011099
RAB40B	10	0.035295	0.082392	0.606568	2755	4	0.060403	0.40694	0.59293	1	12011	3	0.060403
MAGEH1	10	0.93293	0.91728	1	18532	1	0.0061411	0.40696	0.59293	1	12012	2	0.0061411
MTMR9	10	0.70096	0.77851	0.998305	15876	2	0.046147	0.40703	0.593	1	12013	2	0.046147
AHDC1	10	0.84173	0.8593	1	17387	1	-0.033035	0.4071	0.593	1	12014	2	-0.033035
VSX2	9	0.067389	0.14205	0.695474	4211	3	-0.10827	0.40715	0.58802	1	12015	3	-0.10827
OR4N2	10	0.086086	0.18269	0.745856	4955	3	-0.11741	0.40716	0.593	1	12016	2	-0.11741
IQCE	10	0.11227	0.22723	0.799998	5736	4	-0.12552	0.40727	0.59316	1	12017	3	-0.12552
FCER1A	10	0.43804	0.59268	0.960718	12514	3	-0.098332	0.40731	0.59316	1	12018	1	-0.098332
OR2T27	10	0.094776	0.19936	0.770569	5233	4	-0.11781	0.40743	0.59372	1	12019	2	-0.11781
GABRA6	9	0.10264	0.20333	0.774926	5444	4	-0.13589	0.40747	0.58811	1	12020	2	-0.13589
DIRC3	10	0.3957	0.5495	0.94532	11814	2	-0.033798	0.40753	0.59372	1	12021	3	-0.033798
BTN3A1	10	0.4188	0.57525	0.956688	12204	2	0.044175	0.40758	0.59372	1	12022	3	0.044175
RP11-127H5.1	9	0.20413	0.3491	0.868745	8225	3	0.18042	0.40764	0.58873	1	12023	3	0.18042
C5orf49	10	0.82769	0.85363	1	17251	1	0.015843	0.40766	0.59388	1	12024	2	0.015843
ANGPTL2	10	0.74204	0.80883	1	16430	2	-0.01838	0.40771	0.59388	1	12025	3	-0.01838
TM4SF1	10	0.052265	0.11694	0.665451	3542	3	-0.042038	0.40774	0.59397	1	12026	3	-0.042038
OLFM2	10	0.40541	0.56084	0.951983	11956	2	0.020306	0.40778	0.59404	1	12027	3	0.020306
GRWD1	10	0.0929	0.19633	0.766536	5184	4	-0.059103	0.4079	0.59412	1	12028	3	-0.059103
TSEN54	10	0.48221	0.63707	0.972145	13262	3	0.050583	0.40801	0.59428	1	12029	3	0.050583
SLITRK5	10	0.64123	0.73449	0.988934	15100	2	0.080354	0.40805	0.59437	1	12030	2	0.080354
C9orf41	10	0.04464	0.1022	0.645852	3202	3	-0.034548	0.40817	0.59444	1	12031	2	-0.034548
C10orf95	10	0.0065252	0.016891	0.370118	929	3	0.038558	0.40832	0.59459	1	12032	2	0.038558
HS3ST3B1	10	0.19782	0.34543	0.867286	8055	2	0.038978	0.40835	0.59467	1	12033	2	0.038978
RP4-583P15.15	6	0.81254	0.78382	0.999465	17140	1	0.015352	0.40842	0.53138	0.989947	12034	2	0.015352
HIST1H2AE	10	0.58965	0.70201	0.983188	14497	2	-0.15594	0.40849	0.59474	1	12035	2	-0.15594
ARSJ	10	0.59841	0.70929	0.985662	14587	2	-0.092683	0.40851	0.59474	1	12036	3	-0.092683
CUL2	10	0.19227	0.33547	0.85724	7928	3	0.079513	0.40855	0.59482	1	12037	3	0.079513
CUL7	10	0.051962	0.11639	0.665451	3530	5	-0.13669	0.40857	0.59482	1	12038	3	-0.13669
PTDSS1	10	0.29723	0.45959	0.916575	10160	2	0.072545	0.40862	0.59482	1	12039	3	0.072545
RIMS3	10	0.71081	0.7864	0.999465	16009	2	0.092372	0.40867	0.59489	1	12040	3	0.092372
CSF2	10	0.15194	0.28006	0.827174	6840	4	0.0088948	0.40871	0.59489	1	12041	2	0.0088948
SLC26A6	10	0.011173	0.02782	0.434635	1300	5	-0.21597	0.40879	0.59497	1	12042	1	-0.21597
CENPH	10	0.16951	0.30393	0.838638	7342	3	-0.14964	0.40884	0.59504	1	12043	2	-0.14964
PIH1	6	0.20322	0.31412	0.84409	8200	1	-0.015386	0.40892	0.5319	0.989947	12044	1	-0.015386
SH3TC1	10	0.85053	0.86299	1	17468	1	-0.025608	0.409	0.59528	1	12045	2	-0.025608
RPS6KA6	10	0.38196	0.53904	0.942906	11602	2	0.027559	0.40903	0.59528	1	12046	3	0.027559
AC079210.1	8	0.31548	0.46166	0.916914	10473	3	-0.1248	0.40912	0.57866	0.998313	12047	1	-0.1248
C1orf109	9	0.041556	0.09471	0.631718	3060	4	0.11772	0.40913	0.59037	1	12048	3	0.11772
AC103809.2	10	0.059382	0.13065	0.687237	3850	4	-0.098166	0.40915	0.59528	1	12049	2	-0.098166
C12orf55	10	0.99768	0.99704	1	20258	0	0.089942	0.40918	0.59528	1	12050	3	0.089942
SRP14	10	0.0085107	0.022789	0.42171	1089	3	-0.0070382	0.40921	0.59536	1	12051	3	-0.0070382
OR51B5	10	0.95171	0.93788	1	18929	0	-0.043916	0.40947	0.596	1	12052	2	-0.043916
FOXE3	10	0.37041	0.52814	0.9389	11415	3	-0.18517	0.4095	0.59615	1	12053	2	-0.18517
LEPR	10	0.68507	0.76661	0.995434	15656	2	-0.021085	0.40956	0.59624	1	12054	2	-0.021085
RNF186	10	0.27635	0.43828	0.907116	9787	3	-0.039437	0.40957	0.59624	1	12055	3	-0.039437
ZNF415	10	0.95977	0.94813	1	19133	0	0.050162	0.40961	0.59624	1	12056	3	0.050162
CCDC60	10	0.2709	0.43382	0.906151	9690	2	-0.0047654	0.40962	0.59624	1	12057	2	-0.0047654
TPGS2	10	0.81788	0.84918	1	17183	1	0.032436	0.40965	0.59632	1	12058	2	0.032436
ENDOU	10	0.19001	0.33205	0.854179	7876	4	-0.048357	0.4097	0.59632	1	12059	2	-0.048357
TSPAN2	10	0.91822	0.90495	1	18261	1	0.0050318	0.40974	0.59632	1	12060	2	0.0050318
FAM13C	10	0.99249	0.99037	1	20054	0	0.11697	0.40976	0.59632	1	12061	3	0.11697
LSM11	10	0.0056687	0.014478	0.346159	852	6	-0.46329	0.4098	0.59632	1	12062	2	-0.46329
SFXN3	10	0.14104	0.26467	0.821532	6517	4	-0.0020736	0.4098	0.59632	1	12063	3	-0.0020736
MYO5C	10	0.16156	0.29262	0.831735	7118	3	-0.082314	0.40983	0.59632	1	12064	1	-0.082314
EPPIN	3	0.62036	0.59086	0.958894	14858	0	0.094823	0.40993	0.42078	0.965361	12065	1	0.094823
CRELD1	10	0.052205	0.11688	0.665451	3538	3	0.023333	0.40997	0.59657	1	12066	3	0.023333
COX6B2	10	0.31637	0.47673	0.920491	10485	2	0.033077	0.4101	0.59666	1	12067	1	0.033077
KRBOX1	10	0.76507	0.82783	1	16762	1	-0.090492	0.41012	0.59666	1	12068	1	-0.090492
SAMD4A	10	0.29224	0.45508	0.91544	10080	3	0.12353	0.41015	0.59666	1	12069	3	0.12353
KBTBD13	10	0.0047747	0.012817	0.343782	754	6	-0.24638	0.41015	0.59666	1	12070	2	-0.24638
ECE1	10	0.14306	0.26741	0.822522	6574	3	0.0054351	0.41021	0.59666	1	12071	2	0.0054351
WTIP	10	0.34493	0.5033	0.928992	10994	3	-0.027746	0.41036	0.59666	1	12072	3	-0.027746
NT5C3B	10	0.090948	0.19179	0.758337	5123	3	-0.083422	0.41036	0.59666	1	12073	1	-0.083422
B9D1	10	0.017283	0.042513	0.489539	1758	4	-0.13065	0.41039	0.59666	1	12074	2	-0.13065
BEX5	10	0.020035	0.049442	0.51797	1933	5	-0.13249	0.4104	0.59666	1	12075	2	-0.13249
TNNI2	10	0.11901	0.2372	0.808965	5923	3	0.0089543	0.41043	0.59666	1	12076	3	0.0089543
OR13H1	10	0.019425	0.04832	0.515743	1895	5	-0.16852	0.41054	0.59666	1	12077	1	-0.16852
FMO6P	10	0.027706	0.067022	0.564178	2396	4	-0.048314	0.41055	0.59666	1	12078	3	-0.048314
LYZL4	10	0.91343	0.90061	1	18184	1	-0.025938	0.41057	0.59673	1	12079	3	-0.025938
RNASE13	9	0.17479	0.31197	0.843561	7492	2	-0.0081109	0.41076	0.59191	1	12080	1	-0.0081109
ZHX1	10	0.13535	0.2566	0.817164	6348	2	0.059853	0.41078	0.59707	1	12081	2	0.059853
GNMT	10	0.62731	0.72596	0.986579	14937	2	-0.096677	0.41081	0.59707	1	12082	3	-0.096677
LAMA5	10	0.49469	0.65045	0.976205	13470	3	0.11899	0.41084	0.59707	1	12083	3	0.11899
C17orf51	10	0.65925	0.74795	0.992323	15333	2	-0.03916	0.41089	0.59707	1	12084	2	-0.03916
OR6P1	10	0.002021	0.0058356	0.285037	415	4	-0.15075	0.41089	0.59707	1	12085	2	-0.15075
SEC14L2	9	0.84273	0.84309	1	17397	1	-0.068665	0.41091	0.59199	1	12086	2	-0.068665
CMTR2	10	0.14185	0.26575	0.821532	6537	4	-0.15468	0.41095	0.59723	1	12087	2	-0.15468
BPIFB1	10	0.30601	0.46673	0.917439	10300	2	-0.044537	0.41096	0.59723	1	12088	3	-0.044537
CLEC7A	10	0.89666	0.88772	1	17989	1	0.0031488	0.41097	0.59723	1	12089	3	0.0031488
SAA1	10	0.07202	0.15525	0.712128	4410	3	0.06026	0.41098	0.59723	1	12090	3	0.06026
VAMP8	10	0.083566	0.17782	0.739199	4865	5	-0.15465	0.41113	0.5973	1	12091	2	-0.15465
CARF	9	0.2367	0.38244	0.886837	9065	3	-0.052627	0.41121	0.59209	1	12092	2	-0.052627
NKX6-1	10	0.66429	0.75091	0.992757	15390	1	0.039522	0.41132	0.5977	1	12093	3	0.039522
C1orf210	9	0.27346	0.42057	0.903228	9736	3	0.0035095	0.41136	0.59234	1	12094	3	0.0035095
PLG	10	0.40013	0.55524	0.949896	11868	3	-0.065001	0.41143	0.59778	1	12095	3	-0.065001
CDHR3	10	0.013541	0.034282	0.469524	1476	5	-0.12007	0.41148	0.59778	1	12096	1	-0.12007
EIF4B	9	0.1485	0.27046	0.825055	6738	2	-0.053392	0.41149	0.59261	1	12097	3	-0.053392
MGMT	10	0.68454	0.76652	0.995434	15644	2	-0.01199	0.41149	0.59778	1	12098	3	-0.01199
SLC35B4	10	0.18453	0.32563	0.852428	7736	2	0.11282	0.41158	0.59796	1	12099	2	0.11282
NLK	10	0.45302	0.60843	0.96562	12759	2	-0.11664	0.4116	0.59796	1	12100	1	-0.11664
ADRBK2	10	0.067587	0.14558	0.699392	4220	4	-0.097503	0.41165	0.59796	1	12101	3	-0.097503
CDS2	10	0.68114	0.76429	0.995434	15596	2	0.096692	0.41172	0.59813	1	12102	3	0.096692
ANKRD60	10	0.35739	0.51568	0.934063	11203	3	-0.13496	0.41175	0.59813	1	12103	2	-0.13496
ERLIN1	10	0.10646	0.21815	0.792233	5561	3	-0.14932	0.41179	0.59813	1	12104	2	-0.14932
IGHV1-58	10	0.00097782	0.0031835	0.252399	256	7	-0.38016	0.41181	0.59813	1	12105	1	-0.38016
C8orf46	10	0.20571	0.35598	0.869985	8268	4	-0.021402	0.4119	0.5982	1	12106	3	-0.021402
TLR8	10	0.25352	0.41708	0.90089	9375	2	-0.04075	0.41203	0.5982	1	12107	2	-0.04075
C20orf173	10	0.43201	0.58631	0.958521	12414	2	0.097585	0.41203	0.5982	1	12108	3	0.097585
LGALSL	10	0.17097	0.3068	0.841464	7382	4	-0.063051	0.41206	0.5982	1	12109	2	-0.063051
PYCR2	3	0.29474	0.30971	0.842211	10118	1	-0.18573	0.41225	0.42207	0.966363	12110	1	-0.18573
HEPACAM	10	0.53959	0.67412	0.979531	13951	1	0.070915	0.41229	0.59845	1	12111	3	0.070915
TPM1	10	0.046946	0.10729	0.654306	3301	3	-0.062406	0.41249	0.59869	1	12112	3	-0.062406
NCR3	10	0.32149	0.4811	0.920491	10598	2	-0.045552	0.41264	0.59869	1	12113	2	-0.045552
CACNG2	10	0.46785	0.62328	0.97069	13006	3	-0.057588	0.41277	0.59869	1	12114	3	-0.057588
C2orf42	10	0.84085	0.85887	1	17381	1	0.045706	0.41278	0.59869	1	12115	2	0.045706
FAM46A	9	0.057239	0.12685	0.68042	3767	2	-0.0041513	0.4128	0.59392	1	12116	2	-0.0041513
MMP27	10	0.13343	0.25403	0.814751	6306	4	-0.096021	0.41281	0.59876	1	12117	3	-0.096021
MORF4L2	10	0.95736	0.94465	1	19073	0	-0.0079937	0.41287	0.59876	1	12118	2	-0.0079937
INTS9	10	0.15787	0.28821	0.829422	7027	4	-0.18376	0.41293	0.59876	1	12119	2	-0.18376
EFEMP2	10	0.19169	0.33491	0.85724	7912	4	0.12029	0.41294	0.59876	1	12120	3	0.12029
SH2D6	10	0.61335	0.71823	0.986533	14779	1	0.035492	0.41302	0.59884	1	12121	3	0.035492
PARD3B	10	0.38133	0.5383	0.942906	11589	3	-0.059759	0.41314	0.59891	1	12122	3	-0.059759
IL17RC	10	0.048161	0.10913	0.654306	3365	3	-0.075714	0.41322	0.59891	1	12123	3	-0.075714
PMM1	10	0.74778	0.81252	1	16509	1	0.0065766	0.41329	0.59908	1	12124	3	0.0065766
ZG16	10	0.9933	0.99143	1	20094	0	0.13974	0.41331	0.59908	1	12125	3	0.13974
NME8	10	0.45742	0.61191	0.965716	12850	3	-0.054371	0.41334	0.59908	1	12126	3	-0.054371
S100A7	10	0.019882	0.049237	0.517554	1925	4	-0.021577	0.41337	0.59908	1	12127	3	-0.021577
C19orf38	9	0.14928	0.27134	0.825139	6760	3	-0.031186	0.4134	0.59447	1	12128	1	-0.031186
PRB1	10	0.047249	0.10779	0.654306	3315	5	-0.13043	0.41345	0.59908	1	12129	2	-0.13043
FAM96B	9	0.0001674	0.0004458	0.090585	91	7	-0.66911	0.41345	0.59447	1	12130	1	-0.66911
ANGPTL5	10	0.76056	0.82354	1	16693	2	0.024036	0.41346	0.59908	1	12131	3	0.024036
L3MBTL2	10	0.15654	0.28692	0.829422	6990	3	-0.13848	0.41349	0.59908	1	12132	2	-0.13848
FAM217B	8	0.46906	0.5823	0.958364	13029	2	0.080394	0.4135	0.58074	0.998346	12133	2	0.080394
GPNMB	10	0.34672	0.50505	0.928992	11028	2	-0.030076	0.41357	0.59908	1	12134	3	-0.030076
GRIN3A	9	0.027146	0.061191	0.546261	2365	3	-0.032653	0.41381	0.59485	1	12135	3	-0.032653
SPRYD3	10	0.41821	0.57449	0.956447	12191	2	0.020187	0.41381	0.59916	1	12136	2	0.020187
HS2ST1	10	0.99561	0.99442	1	20180	0	0.094455	0.41386	0.59916	1	12137	2	0.094455
MLANA	10	0.33377	0.49245	0.924434	10794	3	-0.11856	0.41386	0.59916	1	12138	3	-0.11856
IQGAP3	10	0.04021	0.092844	0.627792	2995	1	-0.0046281	0.41387	0.59916	1	12139	3	-0.0046281
BCL6B	9	0.50182	0.62655	0.97069	13558	1	-0.064966	0.4139	0.59492	1	12140	3	-0.064966
EFHC1	10	0.036488	0.084088	0.606568	2816	2	-0.087163	0.41395	0.59924	1	12141	3	-0.087163
SDK1	10	0.89277	0.88623	1	17938	1	-0.11228	0.41404	0.59924	1	12142	3	-0.11228
ALG5	10	0.0090773	0.023753	0.423607	1132	3	-0.0050618	0.41408	0.59924	1	12143	3	-0.0050618
GAGE10	10	0.5211	0.6639	0.977502	13753	2	0.10167	0.41408	0.59924	1	12144	3	0.10167
PTP4A1	10	0.2383	0.40165	0.892519	9100	4	0.025204	0.41408	0.59924	1	12145	3	0.025204
KCNC3	10	0.49014	0.64512	0.974033	13399	3	-0.14942	0.41411	0.59924	1	12146	1	-0.14942
LINC00908	10	0.55019	0.67982	0.980434	14058	2	-0.06913	0.41428	0.59947	1	12147	2	-0.06913
ACSL4	10	0.0057795	0.014788	0.349076	863	2	-0.058741	0.41429	0.59947	1	12148	3	-0.058741
GAS7	10	0.48799	0.64242	0.972689	13370	2	0.0073576	0.41449	0.59972	1	12149	3	0.0073576
SERPINF1	10	0.33683	0.495	0.924434	10852	3	-0.12094	0.41484	0.59981	1	12150	3	-0.12094
PIAS2	10	0.41088	0.5677	0.955135	12056	3	-0.11499	0.41484	0.59981	1	12151	1	-0.11499
SSX2B	1	0.58515	0.58368	0.958521	14457	0	0.10915	0.41485	0.41632	0.963767	12152	0	0.10915
CACNA1C	10	0.24267	0.40773	0.896813	9190	3	0.0072839	0.41491	0.59988	1	12153	3	0.0072839
CYS1	10	0.4216	0.57766	0.957165	12243	3	0.022649	0.41496	0.59995	1	12154	3	0.022649
EXOC5	10	0.28391	0.44664	0.909794	9930	1	0.028075	0.41507	0.60021	1	12155	3	0.028075
SRD5A3	9	0.46176	0.60196	0.964581	12914	2	0.0076901	0.4151	0.5959	1	12156	1	0.0076901
AL163636.6	5	0.5358	0.55374	0.948885	13909	1	0.031959	0.41515	0.53813	0.989947	12157	2	0.031959
COL11A2	10	0.465	0.62001	0.968985	12968	3	-0.040008	0.41518	0.60021	1	12158	3	-0.040008
CLNS1A	9	0.38338	0.53654	0.942906	11620	1	0.019776	0.41521	0.59607	1	12159	3	0.019776
TMEM145	10	0.97817	0.9733	1	19609	0	0.075245	0.41534	0.60044	1	12160	3	0.075245
SBP1	10	0.31806	0.47815	0.920491	10524	2	-0.073229	0.41536	0.60044	1	12161	3	-0.073229
CCNB3	10	0.32989	0.48848	0.923015	10739	1	-0.048625	0.41543	0.60044	1	12162	3	-0.048625
LPAR2	10	0.055568	0.12342	0.674533	3703	5	-0.1698	0.41548	0.60044	1	12163	2	-0.1698
AAED1	10	0.21676	0.37381	0.882481	8560	4	-0.11667	0.41549	0.60044	1	12164	1	-0.11667
HSPA1L	10	0.1986	0.34681	0.868723	8076	4	-0.093443	0.41554	0.60044	1	12165	3	-0.093443
GRHL3	10	0.10804	0.22131	0.797062	5605	2	-0.021155	0.41561	0.60044	1	12166	2	-0.021155
ZNF596	10	0.36143	0.52059	0.936783	11267	2	-0.0016391	0.41568	0.60044	1	12167	2	-0.0016391
SLC2A4RG	10	0.95203	0.93815	1	18936	0	0.0032545	0.41572	0.60044	1	12168	2	0.0032545
VTI1A	10	0.67529	0.75933	0.995434	15521	2	-0.041238	0.41575	0.6006	1	12169	2	-0.041238
MED17	10	0.15427	0.28387	0.82881	6923	4	-0.12221	0.41598	0.6007	1	12170	2	-0.12221
UBL5	9	0.82403	0.83254	1	17224	1	-0.056634	0.41611	0.59683	1	12171	2	-0.056634
LEPREL2	10	0.41587	0.57255	0.956447	12144	3	-0.042401	0.41613	0.60077	1	12172	3	-0.042401
AL354898.1	10	0.88718	0.88289	1	17864	1	0.079719	0.4162	0.60077	1	12173	3	0.079719
BATF3	10	0.65408	0.74443	0.991503	15279	2	0.049508	0.41625	0.60077	1	12174	3	0.049508
RBBP9	10	0.18014	0.31824	0.844291	7628	3	-0.080745	0.41649	0.60094	1	12175	3	-0.080745
OPALIN	10	0.76023	0.82331	1	16687	1	-0.0464	0.41666	0.60144	1	12176	2	-0.0464
BRMS1	10	0.044695	0.10231	0.645852	3205	2	-0.075614	0.41702	0.60257	1	12177	3	-0.075614
ZNF609	10	0.22044	0.37937	0.885767	8656	3	-0.10699	0.41704	0.60257	1	12178	1	-0.10699
SZT2	9	0.35271	0.50369	0.928992	11134	3	-0.017387	0.41705	0.59776	1	12179	2	-0.017387
CPNE8	10	0.65776	0.74715	0.992323	15307	2	0.063767	0.41716	0.60264	1	12180	3	0.063767
C14orf164	10	0.24649	0.41066	0.897343	9259	2	-0.054245	0.41725	0.60264	1	12181	2	-0.054245
DDX3X	10	0.96026	0.94883	1	19146	0	0.055152	0.41732	0.60264	1	12182	3	0.055152
CNKSR1	10	0.62064	0.72226	0.986579	14864	2	0.11999	0.41744	0.60264	1	12183	3	0.11999
CTLA4	10	0.13465	0.25592	0.817164	6329	4	-0.16345	0.41754	0.60281	1	12184	2	-0.16345
TSGA10	10	0.03205	0.075584	0.589682	2596	3	-0.031221	0.41776	0.60281	1	12185	3	-0.031221
RABIF	10	0.23802	0.40159	0.892519	9093	3	-0.074376	0.41783	0.60281	1	12186	3	-0.074376
IGHV3-49	10	0.16382	0.29534	0.832274	7183	2	-0.10187	0.41794	0.60288	1	12187	2	-0.10187
AC127496.1	10	0.41012	0.56683	0.955135	12040	3	0.042051	0.41795	0.60288	1	12188	1	0.042051
SGCD	10	0.13109	0.25152	0.813985	6247	2	0.062038	0.41804	0.60296	1	12189	3	0.062038
HNRNPH2	10	0.083636	0.17803	0.739199	4867	5	-0.14689	0.4181	0.60303	1	12190	2	-0.14689
CHAF1B	10	0.41149	0.56806	0.955135	12069	2	0.06186	0.41813	0.60313	1	12191	2	0.06186
AQP4	10	0.17148	0.30724	0.841804	7396	1	0.033172	0.41821	0.60313	1	12192	3	0.033172
POU3F1	9	0.22261	0.36684	0.878072	8715	3	-0.084426	0.41825	0.59895	1	12193	2	-0.084426
FAM110C	9	0.067038	0.14113	0.695474	4196	3	-0.13937	0.41844	0.59905	1	12194	2	-0.13937
CHST11	10	0.23556	0.39895	0.892232	9046	4	-0.17393	0.41845	0.60344	1	12195	3	-0.17393
STXBP4	10	0.67155	0.75631	0.994201	15486	2	-0.11253	0.41846	0.60344	1	12196	3	-0.11253
FOXP3	10	0.32085	0.48102	0.920491	10585	3	0.064298	0.41847	0.60344	1	12197	3	0.064298
NME5	10	0.46308	0.61801	0.96853	12932	2	-0.029572	0.41851	0.60351	1	12198	2	-0.029572
MAP1LC3B	10	0.75077	0.81599	1	16549	2	0.12643	0.41856	0.60361	1	12199	3	0.12643
FNDC4	10	0.17436	0.31132	0.842899	7478	3	-0.031061	0.41862	0.60361	1	12200	2	-0.031061
C8orf58	7	0.06404	0.13059	0.687237	4066	4	-0.21832	0.41863	0.55791	0.994598	12201	1	-0.21832
FBXO39	9	0.48349	0.61535	0.967489	13285	2	-0.0044895	0.41869	0.59951	1	12202	2	-0.0044895
C6orf89	10	0.97723	0.97201	1	19587	0	0.10472	0.41882	0.60393	1	12203	2	0.10472
TRAJ17	1	0.58109	0.57952	0.957165	14400	0	0.080112	0.41891	0.42048	0.965361	12204	0	0.080112
ALDH9A1	10	0.11215	0.22713	0.799998	5733	3	-0.0080361	0.419	0.6041	1	12205	1	-0.0080361
OR8D4	9	0.28532	0.43269	0.906151	9959	1	0.028495	0.41901	0.59977	1	12206	3	0.028495
PVR	10	0.33846	0.49583	0.924691	10883	3	-0.13813	0.41924	0.60434	1	12207	2	-0.13813
RNF187	10	0.88929	0.88404	1	17890	1	-0.0069172	0.41932	0.60442	1	12208	2	-0.0069172
C9orf66	10	0.023568	0.056996	0.53366	2168	1	-0.016087	0.41941	0.60475	1	12209	2	-0.016087
SLC2A2	10	0.022167	0.054601	0.528205	2090	5	-0.19719	0.41961	0.60492	1	12210	2	-0.19719
FAM187B	10	0.47092	0.62543	0.97069	13060	3	0.065706	0.41962	0.60492	1	12211	3	0.065706
CENPK	10	0.1129	0.2281	0.799998	5757	4	-0.28533	0.41965	0.60492	1	12212	3	-0.28533
MINA	10	0.013279	0.032954	0.457862	1461	6	-0.25162	0.41969	0.60492	1	12213	3	-0.25162
KM-PA-2	10	0.15522	0.28498	0.82881	6948	4	-0.22748	0.41985	0.60506	1	12214	1	-0.22748
NUP93	10	0.71282	0.78749	0.999465	16035	2	0.0030224	0.41991	0.60506	1	12215	3	0.0030224
FAM49B	10	0.18947	0.331	0.853814	7856	2	0.019809	0.42001	0.60529	1	12216	3	0.019809
C17orf104	10	0.13613	0.25797	0.818752	6377	4	-0.091762	0.42005	0.60553	1	12217	1	-0.091762
SYS1-DBNDD2	10	0.74248	0.80908	1	16437	2	0.079562	0.42007	0.60553	1	12218	3	0.079562
C11orf86	10	0.21438	0.37038	0.880448	8500	3	-0.18723	0.42008	0.60553	1	12219	2	-0.18723
ADAT3	10	0.43506	0.58899	0.958802	12468	2	0.068383	0.42018	0.60585	1	12220	2	0.068383
MPND	10	0.89486	0.88679	1	17959	1	0.091748	0.42022	0.60585	1	12221	2	0.091748
C12orf39	10	0.1817	0.32154	0.84966	7670	3	-0.18617	0.42026	0.60595	1	12222	3	-0.18617
MAPRE1	10	0.61751	0.72025	0.986579	14831	2	-0.1087	0.4204	0.60603	1	12223	2	-0.1087
BSPH1	10	0.082431	0.17611	0.738272	4827	4	-0.17378	0.42042	0.60603	1	12224	3	-0.17378
HAP1	10	0.0986	0.20762	0.783762	5342	3	-0.10719	0.42044	0.60611	1	12225	3	-0.10719
PEPD	10	0.3495	0.50857	0.931977	11073	3	0.015102	0.42046	0.60619	1	12226	2	0.015102
CLN3	15	0.23686	0.42243	0.903451	9067	4	0.049006	0.42049	0.65338	1	12227	3	0.049006
CYTH4	10	0.22737	0.38766	0.889196	8820	4	-0.16929	0.42052	0.60619	1	12228	2	-0.16929
KLHDC4	10	0.38281	0.53998	0.942906	11612	3	-0.084999	0.42054	0.60619	1	12229	2	-0.084999
POTEJ	5	0.63792	0.62286	0.97069	15068	1	-0.026375	0.42069	0.54207	0.990951	12230	1	-0.026375
TMEM199	10	0.027221	0.065521	0.560531	2367	3	-0.19957	0.42069	0.60645	1	12231	2	-0.19957
CDC20	10	0.063551	0.13928	0.69382	4042	3	0.12686	0.42069	0.60645	1	12232	2	0.12686
OR10W1	10	0.14737	0.27439	0.827174	6707	4	-0.10492	0.42078	0.6067	1	12233	2	-0.10492
PAK1IP1	9	0.11099	0.21662	0.792233	5688	4	-0.20606	0.42081	0.60203	1	12234	2	-0.20606
AC079354.2	6	0.77589	0.75132	0.992757	16890	1	-0.019173	0.42087	0.54406	0.990951	12235	2	-0.019173
CLCN7	10	0.95339	0.93996	1	18975	0	0.093696	0.42092	0.60678	1	12236	3	0.093696
CIRBP	10	0.012471	0.031416	0.45554	1391	6	-0.30849	0.42097	0.60678	1	12237	2	-0.30849
CTB-102L5.4	6	0.21855	0.32798	0.853762	8611	2	0.041713	0.42103	0.54419	0.990951	12238	1	0.041713
ZWINT	10	0.1658	0.29764	0.832634	7246	3	-0.074908	0.42105	0.60678	1	12239	3	-0.074908
C9orf169	10	0.44087	0.59563	0.961461	12562	2	-0.067731	0.42107	0.60678	1	12240	1	-0.067731
C7orf25	10	0.73947	0.80745	1	16407	1	0.10649	0.42129	0.60703	1	12241	3	0.10649
PODXL	10	0.74201	0.80883	1	16429	2	-0.041131	0.42142	0.60736	1	12242	3	-0.041131
CD48	10	0.18176	0.32164	0.849712	7674	4	-0.03231	0.42157	0.60766	1	12243	3	-0.03231
FBXL8	10	0.1613	0.29245	0.831735	7111	4	-0.1087	0.4216	0.60766	1	12244	2	-0.1087
ALDOB	10	0.78475	0.83679	1	16953	1	0.11781	0.42172	0.60789	1	12245	2	0.11781
MDGA2	19	0.067451	0.16493	0.726391	4213	4	0.094575	0.42174	0.67833	1	12246	6	0.094575
CACNA1S	10	0.2082	0.35994	0.873218	8338	4	0.027455	0.4218	0.60789	1	12247	1	0.027455
C11orf16	10	0.34705	0.50521	0.928992	11039	3	-0.0058336	0.42183	0.60789	1	12248	3	-0.0058336
TRIM38	10	0.073393	0.15812	0.71523	4460	4	-0.18135	0.42192	0.60789	1	12249	1	-0.18135
ARMC8	10	0.44048	0.59493	0.961148	12556	3	-0.098558	0.42194	0.60789	1	12250	2	-0.098558
HS6ST1	10	0.1085	0.22213	0.798696	5618	4	-0.15834	0.42196	0.60789	1	12251	3	-0.15834
PSMD8	10	0.16472	0.29633	0.832274	7211	3	-0.22284	0.42206	0.60797	1	12252	2	-0.22284
CCL11	10	0.034922	0.082036	0.606568	2735	3	-0.012867	0.42212	0.60806	1	12253	3	-0.012867
ADAM28	10	0.59786	0.70873	0.985662	14580	2	-0.057321	0.42216	0.60806	1	12254	3	-0.057321
SLC35G6	10	0.35019	0.50891	0.931977	11086	1	0.053226	0.42217	0.60806	1	12255	3	0.053226
SNX9	10	0.19309	0.33714	0.859295	7944	3	0.025704	0.42221	0.60806	1	12256	3	0.025704
LRP3	10	0.6881	0.76826	0.995434	15703	2	0.0050412	0.42246	0.60861	1	12257	3	0.0050412
KIF4B	9	0.74407	0.79651	1	16460	1	0.13423	0.42259	0.60362	1	12258	3	0.13423
ENTPD4	10	0.021115	0.05182	0.521079	2015	6	-0.19319	0.42269	0.60918	1	12259	3	-0.19319
ZBBX	10	0.49628	0.65164	0.976205	13500	2	0.10202	0.4227	0.60927	1	12260	3	0.10202
SYDE1	10	0.70379	0.78127	0.999226	15914	2	0.11832	0.42275	0.60927	1	12261	3	0.11832
MAST4	9	0.0053639	0.013244	0.344281	819	4	-0.21454	0.4228	0.60378	1	12262	2	-0.21454
DISC1	10	0.072724	0.15672	0.714204	4440	4	-0.1731	0.4228	0.60927	1	12263	3	-0.1731
TRIM58	10	0.026243	0.063034	0.551903	2312	4	-0.1673	0.42282	0.60927	1	12264	1	-0.1673
FAM89A	10	0.19152	0.33439	0.8563	7911	1	-0.092888	0.42284	0.60927	1	12265	2	-0.092888
FADS6	10	0.096631	0.20305	0.774159	5292	3	-0.10556	0.42292	0.60927	1	12266	3	-0.10556
NSMCE1	10	0.45316	0.60843	0.96562	12764	3	-0.016844	0.42295	0.60935	1	12267	3	-0.016844
AC138647.1	10	0.73518	0.80388	1	16342	2	0.12507	0.42298	0.60935	1	12268	3	0.12507
APBA2	10	0.64253	0.7354	0.988934	15117	1	0.048142	0.42299	0.60935	1	12269	2	0.048142
SPINK2	10	0.56074	0.68595	0.980582	14180	1	-0.00070828	0.42316	0.60965	1	12270	2	-0.00070828
B9D2	10	0.17492	0.31232	0.843721	7498	4	-0.016401	0.42321	0.60974	1	12271	2	-0.016401
HSPA2	10	0.14706	0.27416	0.827174	6692	4	-0.10041	0.42325	0.60974	1	12272	3	-0.10041
UNC13C	10	0.99465	0.99319	1	20148	0	0.0881	0.42328	0.60974	1	12273	3	0.0881
FCAMR	10	0.17651	0.31373	0.843734	7535	4	-0.10056	0.42343	0.60983	1	12274	2	-0.10056
MAGEA4	10	0.15066	0.2785	0.827174	6800	4	-0.11587	0.4235	0.60983	1	12275	3	-0.11587
WWP1	10	0.01801	0.044035	0.494362	1814	2	-0.062	0.42354	0.61014	1	12276	3	-0.062
ELAC1	6	0.70774	0.69724	0.982451	15962	1	0.096537	0.42355	0.54718	0.991724	12277	1	0.096537
SRFBP1	10	0.74894	0.81371	1	16528	1	0.050921	0.42356	0.61014	1	12278	3	0.050921
PRIM1	10	0.23902	0.4026	0.89339	9115	3	-0.035715	0.4236	0.61014	1	12279	2	-0.035715
C1orf123	10	0.62533	0.72492	0.986579	14924	2	0.023992	0.42363	0.61021	1	12280	2	0.023992
TC2N	10	0.37842	0.53577	0.942613	11537	3	0.017485	0.42368	0.61038	1	12281	2	0.017485
STC2	10	0.72883	0.79839	1	16252	2	-0.04971	0.4238	0.61061	1	12282	1	-0.04971
SRGAP1	10	0.73406	0.80303	1	16319	2	-0.093158	0.4241	0.61078	1	12283	3	-0.093158
AC022210.1	1	0.57576	0.57331	0.956447	14341	0	0.052672	0.42424	0.42669	0.968497	12284	0	0.052672
KRT6B	10	0.027097	0.06485	0.557652	2356	4	-0.028914	0.42426	0.61094	1	12285	3	-0.028914
SYCE2	10	0.171	0.30686	0.841464	7385	2	-0.0027624	0.42438	0.6112	1	12286	2	-0.0027624
SLC6A16	10	0.43874	0.59346	0.960718	12531	3	-0.05593	0.42444	0.61136	1	12287	3	-0.05593
KRTAP9-9	10	0.062038	0.13596	0.692961	3969	3	-0.063547	0.42446	0.61136	1	12288	2	-0.063547
BAMBI	10	0.022115	0.054573	0.528205	2085	3	0.0053319	0.42447	0.61136	1	12289	2	0.0053319
TRIB1	10	0.9654	0.95633	1	19278	0	0.13566	0.42452	0.61136	1	12290	3	0.13566
LIN54	10	0.00093825	0.0030887	0.249853	250	7	-0.35054	0.42457	0.61145	1	12291	2	-0.35054
PDZD9	10	0.89199	0.88576	1	17920	1	0.051251	0.42458	0.61145	1	12292	2	0.051251
TIPARP	10	0.0076089	0.020491	0.408959	1016	5	-0.22022	0.4247	0.61153	1	12293	2	-0.22022
PCSK1	10	0.72943	0.79905	1	16259	1	0.038702	0.42478	0.61153	1	12294	3	0.038702
OR1K1	10	0.28937	0.45062	0.911386	10026	2	-0.079348	0.42479	0.61153	1	12295	2	-0.079348
ZNF813	10	0.27609	0.43783	0.907068	9781	3	0.032335	0.42484	0.61153	1	12296	3	0.032335
CRYBA4	10	0.016312	0.040656	0.48711	1692	6	-0.23367	0.42484	0.61153	1	12297	1	-0.23367
MXD3	10	0.1612	0.29245	0.831735	7107	4	-0.1349	0.4249	0.61161	1	12298	1	-0.1349
ARHGAP23	10	0.048884	0.11002	0.654306	3396	4	-0.23071	0.42491	0.61161	1	12299	2	-0.23071
C20orf144	10	0.31449	0.4756	0.920491	10456	2	-0.051305	0.42493	0.61161	1	12300	1	-0.051305
LCE3A	10	0.081364	0.17404	0.735964	4786	5	-0.17808	0.42495	0.61161	1	12301	3	-0.17808
FAM127C	10	0.11164	0.22646	0.799998	5709	2	-0.054197	0.42507	0.61192	1	12302	2	-0.054197
IKBKE	10	0.055369	0.12306	0.6745	3694	5	-0.20756	0.4251	0.61208	1	12303	2	-0.20756
RAB4B	10	0.012548	0.031518	0.45554	1401	6	-0.24319	0.42513	0.61216	1	12304	1	-0.24319
OR51I2	10	0.049327	0.11067	0.654617	3418	5	-0.23	0.42516	0.61216	1	12305	1	-0.23
RGL4	10	0.37207	0.52904	0.9389	11434	1	-0.050092	0.42523	0.61224	1	12306	3	-0.050092
XPC	9	0.75769	0.80202	1	16661	1	-0.0071049	0.42532	0.60693	1	12307	3	-0.0071049
RAB7A	10	0.068418	0.14837	0.706653	4252	4	-0.085004	0.42533	0.61233	1	12308	3	-0.085004
SPTBN4	10	0.71124	0.78658	0.999465	16013	2	-0.028763	0.42539	0.61241	1	12309	2	-0.028763
C10orf118	10	0.31835	0.47847	0.920491	10531	3	0.041824	0.42545	0.61241	1	12310	2	0.041824
TRAV25	10	0.32077	0.48101	0.920491	10582	3	-0.041332	0.42552	0.61266	1	12311	2	-0.041332
GRAP	9	0.00011831	0.00033405	0.081388	80	4	-0.090102	0.42554	0.60732	1	12312	3	-0.090102
TLK2	10	0.95156	0.93769	1	18926	0	0.055091	0.42555	0.61272	1	12313	3	0.055091
IKBKB	10	0.47434	0.62898	0.970741	13127	3	-0.019	0.42564	0.61306	1	12314	3	-0.019
GALK1	10	0.097984	0.20607	0.779748	5328	2	-0.030644	0.42568	0.61306	1	12315	1	-0.030644
EXPH5	10	0.36791	0.52594	0.938611	11371	3	0.021728	0.4258	0.61331	1	12316	2	0.021728
AIP	10	0.068362	0.14837	0.706653	4249	1	0.056877	0.42584	0.6134	1	12317	3	0.056877
POU6F2	10	0.013557	0.034295	0.469524	1478	6	-0.26654	0.42591	0.6134	1	12318	3	-0.26654
IRF4	10	0.005402	0.013998	0.345051	825	5	-0.095212	0.42603	0.6134	1	12319	3	-0.095212
OR2T4	10	0.27598	0.43776	0.907068	9779	2	-0.092109	0.4261	0.6134	1	12320	3	-0.092109
IGKJ3	1	0.57381	0.57171	0.956447	14320	0	0.051717	0.42619	0.42829	0.969816	12321	0	0.051717
KCNJ12	10	0.13552	0.25676	0.817164	6354	3	-0.097668	0.42635	0.6134	1	12322	2	-0.097668
NR0B1	10	0.42379	0.57971	0.957165	12280	3	0.056587	0.42636	0.6134	1	12323	3	0.056587
KLK7	9	0.63999	0.72492	0.986579	15088	2	-0.027926	0.42644	0.60786	1	12324	2	-0.027926
HS3ST4	10	0.21555	0.37143	0.880448	8530	3	-0.11637	0.42648	0.61347	1	12325	2	-0.11637
CLPSL2	10	0.022594	0.05535	0.529758	2117	6	-0.14905	0.42652	0.61356	1	12326	1	-0.14905
HIST1H1C	10	0.13313	0.25388	0.814658	6300	4	-0.044589	0.42671	0.61363	1	12327	2	-0.044589
UBL7	10	0.021668	0.052946	0.523726	2050	5	-0.10649	0.42674	0.61363	1	12328	3	-0.10649
SPATC1L	10	0.33042	0.48881	0.923047	10747	2	0.034449	0.42677	0.61363	1	12329	3	0.034449
NPHP3	10	0.064669	0.14055	0.69382	4102	5	-0.15811	0.42689	0.61372	1	12330	2	-0.15811
TPRN	10	0.25385	0.41735	0.901148	9378	3	0.018913	0.42698	0.61372	1	12331	2	0.018913
RAB41	10	0.16475	0.29633	0.832274	7213	3	-0.079197	0.42701	0.61372	1	12332	1	-0.079197
YOD1	10	0.68904	0.7689	0.995434	15715	2	-0.068447	0.42704	0.61372	1	12333	1	-0.068447
OR8D1	10	0.89404	0.88658	1	17951	1	0.084453	0.42707	0.61372	1	12334	3	0.084453
UBQLN2	10	0.10358	0.21484	0.791692	5473	4	-0.10712	0.42713	0.61372	1	12335	3	-0.10712
SIVA1	10	0.01698	0.041949	0.488439	1739	4	-0.047957	0.42718	0.61372	1	12336	3	-0.047957
ACTL6A	10	0.17472	0.31191	0.843561	7489	4	-0.20101	0.4273	0.6138	1	12337	2	-0.20101
IGSF8	10	0.72081	0.79221	0.999607	16139	1	-0.053234	0.42753	0.61389	1	12338	2	-0.053234
FAM24A	10	0.16108	0.29245	0.831735	7105	2	-0.091644	0.42754	0.61389	1	12339	3	-0.091644
ZNHIT6	10	0.30094	0.46317	0.91719	10223	3	-0.15925	0.42755	0.61389	1	12340	3	-0.15925
RP11-433C9.2	10	0.10274	0.2132	0.789919	5448	3	-0.064233	0.42756	0.61389	1	12341	2	-0.064233
LZTS1	10	0.39673	0.55093	0.945754	11831	3	-0.10037	0.42759	0.61389	1	12342	1	-0.10037
CACNA1A	10	0.47472	0.62945	0.970741	13130	2	-0.054899	0.42767	0.61397	1	12343	3	-0.054899
KDM4D	10	0.12726	0.2468	0.812052	6143	3	0.0044975	0.42767	0.61397	1	12344	2	0.0044975
CRYAA	10	0.0032081	0.0088079	0.305907	573	3	0.044981	0.4277	0.61397	1	12345	2	0.044981
KRT4	10	0.21353	0.36879	0.879963	8473	2	-0.18251	0.42773	0.61397	1	12346	2	-0.18251
PLCL1	10	0.71336	0.7876	0.999465	16043	2	0.045098	0.42802	0.6143	1	12347	3	0.045098
CAT	10	0.38271	0.53979	0.942906	11609	2	0.010687	0.42811	0.6143	1	12348	2	0.010687
TUBA1B	10	0.15155	0.27951	0.827174	6827	3	0.078898	0.42811	0.6143	1	12349	3	0.078898
COLEC10	10	0.15318	0.28193	0.827174	6888	2	-0.079907	0.42812	0.6143	1	12350	3	-0.079907
TRIM33	10	0.61979	0.72147	0.986579	14851	2	-0.0268	0.42813	0.6143	1	12351	3	-0.0268
HAT1	10	0.21527	0.37137	0.880448	8525	4	-0.2007	0.42813	0.6143	1	12352	3	-0.2007
FERMT2	10	0.17045	0.30643	0.841464	7367	4	-0.1448	0.42816	0.6143	1	12353	3	-0.1448
KLHL7	10	0.86223	0.86924	1	17591	1	0.051573	0.42842	0.61463	1	12354	3	0.051573
DLGAP4	10	0.12778	0.24742	0.812131	6154	3	0.15283	0.42849	0.6148	1	12355	3	0.15283
PYDC2	10	0.4395	0.59456	0.961148	12538	3	-0.055116	0.42865	0.61512	1	12356	3	-0.055116
OR11H7	10	0.085975	0.18199	0.743876	4951	5	-0.095591	0.42871	0.61512	1	12357	1	-0.095591
CACNA1D	10	0.022543	0.055228	0.529758	2112	6	-0.25271	0.42882	0.61545	1	12358	2	-0.25271
RUSC2	10	0.70394	0.78137	0.999226	15921	1	0.14645	0.42883	0.61545	1	12359	3	0.14645
BAI2	10	0.65786	0.74715	0.992323	15310	2	-0.022598	0.42884	0.61545	1	12360	3	-0.022598
AC069368.3	1	0.57109	0.56792	0.955135	14279	0	0.042688	0.42891	0.43208	0.971149	12361	0	0.042688
PCDH17	10	0.21964	0.3778	0.884371	8635	3	-0.1363	0.42915	0.61611	1	12362	3	-0.1363
USP37	10	0.89897	0.88961	1	18019	1	0.15178	0.42925	0.61628	1	12363	3	0.15178
KCTD10	10	0.089059	0.1877	0.750718	5050	3	-0.032287	0.4294	0.6166	1	12364	3	-0.032287
SRSF9	10	0.017949	0.043895	0.493605	1810	2	0.080033	0.42941	0.6166	1	12365	3	0.080033
C1orf194	10	0.4945	0.65037	0.976205	13465	1	0.13881	0.42943	0.6166	1	12366	2	0.13881
PDS5B	10	0.40235	0.55745	0.950664	11901	2	0.025524	0.42949	0.61667	1	12367	2	0.025524
DFFB	10	0.61087	0.71578	0.986247	14744	2	-0.043745	0.42957	0.61676	1	12368	3	-0.043745
LILRA5	9	0.39496	0.54979	0.94532	11802	2	0.096328	0.42958	0.61035	1	12369	3	0.096328
PPM1L	10	0.22956	0.39097	0.889196	8884	4	-0.061671	0.4296	0.61676	1	12370	2	-0.061671
RXFP4	10	0.10482	0.21682	0.792233	5514	2	0.013521	0.4297	0.61699	1	12371	3	0.013521
SAMD10	10	0.020396	0.050161	0.519792	1955	3	-0.01829	0.4298	0.61707	1	12372	3	-0.01829
KRTCAP3	10	0.00078454	0.0027733	0.244985	227	5	-0.14882	0.42983	0.61715	1	12373	1	-0.14882
ARL17A	10	0.10223	0.21235	0.788576	5437	1	-0.039228	0.42994	0.61731	1	12374	2	-0.039228
SUZ12	10	0.11933	0.238	0.81074	5929	3	-0.22248	0.43	0.61731	1	12375	1	-0.22248
SLC39A3	10	0.28907	0.44994	0.910475	10024	2	-0.030256	0.43003	0.61731	1	12376	2	-0.030256
ANKRD65	10	0.028613	0.068187	0.564178	2437	3	-0.089315	0.43012	0.61739	1	12377	2	-0.089315
SPINK1	6	0.61178	0.63631	0.972145	14754	1	-0.040471	0.43014	0.55553	0.993156	12378	2	-0.040471
RPL36AL	10	0.64809	0.74	0.99074	15193	2	0.0067168	0.43016	0.61739	1	12379	3	0.0067168
SDK2	10	0.16658	0.29889	0.833786	7266	4	-0.15985	0.4302	0.61739	1	12380	1	-0.15985
FAXDC2	10	0.63816	0.73246	0.988378	15070	1	0.054896	0.43023	0.61739	1	12381	2	0.054896
C7orf33	10	0.95893	0.94682	1	19113	0	0.02893	0.43029	0.61739	1	12382	3	0.02893
SNCAIP	10	0.69777	0.77556	0.997001	15834	2	0.072563	0.43035	0.61746	1	12383	3	0.072563
CSN3	10	0.074285	0.15954	0.717138	4500	2	0.045619	0.43043	0.61754	1	12384	2	0.045619
RPS20	10	0.0053353	0.013853	0.345051	814	6	-0.38838	0.43046	0.61763	1	12385	2	-0.38838
IGHJ1	6	0.89555	0.88246	1	17973	0	-0.047595	0.43047	0.55574	0.993156	12386	2	-0.047595
TRAV8-3	10	0.011091	0.027596	0.433191	1290	4	0.010514	0.43055	0.6177	1	12387	3	0.010514
C2orf66	10	0.14001	0.26304	0.821526	6479	4	-0.076609	0.43058	0.61778	1	12388	3	-0.076609
SLCO4A1	9	0.94689	0.93383	1	18824	0	0.16647	0.4306	0.61106	1	12389	3	0.16647
C1QA	10	0.090243	0.19099	0.757973	5103	4	-0.15336	0.43064	0.61778	1	12390	3	-0.15336
URGCP	10	0.12015	0.23894	0.810807	5949	4	-0.11511	0.43071	0.61778	1	12391	3	-0.11511
C6orf62	10	0.16431	0.29582	0.832274	7198	3	-0.011981	0.43079	0.61778	1	12392	3	-0.011981
RNF10	10	0.19217	0.33547	0.85724	7923	4	-0.05684	0.43082	0.61778	1	12393	2	-0.05684
GJA3	10	0.14928	0.27697	0.827174	6759	4	-0.034028	0.43085	0.61788	1	12394	2	-0.034028
GPR139	10	0.084953	0.18043	0.742114	4917	5	-0.17865	0.43103	0.61788	1	12395	2	-0.17865
GANC	10	0.038909	0.090207	0.623016	2932	3	-0.095634	0.43109	0.61798	1	12396	1	-0.095634
NUP133	10	0.2113	0.36537	0.877868	8413	3	-0.12918	0.43116	0.61804	1	12397	3	-0.12918
PGLYRP4	10	0.072015	0.15525	0.712128	4409	4	-0.15608	0.43132	0.61826	1	12398	2	-0.15608
PYGO1	10	0.92895	0.91407	1	18449	1	0.010711	0.43135	0.61834	1	12399	3	0.010711
CETN1	10	0.58242	0.69884	0.982451	14414	2	0.12195	0.43135	0.61834	1	12400	3	0.12195
SLC26A2	10	0.14079	0.26439	0.821532	6508	4	-0.053896	0.43138	0.61834	1	12401	3	-0.053896
CTHRC1	10	0.44691	0.60205	0.964581	12647	3	-0.014246	0.43139	0.61834	1	12402	2	-0.014246
ZMYND11	10	0.36293	0.52149	0.936783	11294	2	0.14382	0.43147	0.61834	1	12403	3	0.14382
GBGT1	10	0.4164	0.57343	0.956447	12160	3	0.0314	0.43163	0.61851	1	12404	3	0.0314
CTBP1	9	0.028333	0.065066	0.559046	2426	4	-0.11626	0.43163	0.61235	1	12405	3	-0.11626
PRR21	10	0.15572	0.28562	0.829422	6961	2	-0.0022216	0.43169	0.6186	1	12406	2	-0.0022216
IGHV4-39	10	0.062837	0.13713	0.692961	4011	3	-0.057795	0.43171	0.6186	1	12407	2	-0.057795
ZNF382	10	0.57587	0.69447	0.982287	14343	2	0.15412	0.43185	0.6186	1	12408	3	0.15412
GRASP	10	0.49561	0.65129	0.976205	13490	2	0.12405	0.4319	0.61861	1	12409	3	0.12405
NRAP	10	0.31867	0.47847	0.920491	10539	2	-0.039127	0.43201	0.61861	1	12410	2	-0.039127
SHCBP1	10	0.58713	0.70063	0.982704	14475	1	0.11514	0.43204	0.61861	1	12411	3	0.11514
ARID5A	10	0.018957	0.047319	0.511538	1868	6	-0.20786	0.43209	0.61861	1	12412	1	-0.20786
CTSL	10	0.63433	0.72959	0.987926	15025	1	0.11402	0.43216	0.61876	1	12413	3	0.11402
KCNV1	10	0.25651	0.41989	0.902103	9426	3	0.13262	0.43221	0.61884	1	12414	3	0.13262
ZNF474	10	0.00016657	0.00043564	0.090585	90	1	0.024359	0.43237	0.61915	1	12415	3	0.024359
OR2H1	10	0.20142	0.35026	0.868745	8148	4	-0.083454	0.43244	0.61915	1	12416	3	-0.083454
FLYWCH2	10	0.02189	0.053414	0.524475	2062	4	-0.13561	0.43247	0.61925	1	12417	3	-0.13561
SMIM8	10	0.9738	0.96779	1	19488	0	0.02786	0.43264	0.6194	1	12418	3	0.02786
KLF3	10	0.62086	0.72226	0.986579	14868	2	0.0007653	0.43266	0.6194	1	12419	3	0.0007653
THBS3	10	0.019292	0.04816	0.515743	1887	4	-0.22989	0.43269	0.61949	1	12420	1	-0.22989
MTRNR2L11	3	0.23121	0.26978	0.823953	8928	1	0.012113	0.43279	0.43885	0.972423	12421	1	0.012113
OR10K2	10	0.23188	0.39365	0.889196	8949	3	-0.07812	0.43287	0.61957	1	12422	1	-0.07812
HIST1H2AM	9	0.011952	0.030316	0.452884	1351	2	0.0079235	0.43289	0.61368	1	12423	2	0.0079235
LEFTY1	10	0.89611	0.88719	1	17983	1	0.025565	0.43295	0.61971	1	12424	3	0.025565
CENPBD1	10	0.82882	0.85397	1	17257	1	0.10439	0.43298	0.61971	1	12425	3	0.10439
C2CD4A	10	0.13473	0.25592	0.817164	6330	2	-0.074655	0.43298	0.61971	1	12426	1	-0.074655
COG7	10	0.0067745	0.017457	0.371953	953	5	-0.19651	0.43309	0.61985	1	12427	2	-0.19651
RTP1	10	0.18271	0.32329	0.850914	7696	4	-0.18318	0.43313	0.61985	1	12428	2	-0.18318
SOCS5	10	0.66414	0.75084	0.992757	15387	2	0.077963	0.43314	0.61985	1	12429	3	0.077963
TBL2	10	0.82985	0.85419	1	17265	1	0.062911	0.43327	0.62011	1	12430	3	0.062911
CHAF1A	10	0.51664	0.662	0.977502	13709	2	-0.014563	0.43332	0.62019	1	12431	3	-0.014563
NCBP2L	10	0.0074238	0.019461	0.394613	1002	3	-0.036732	0.43336	0.62019	1	12432	2	-0.036732
NKAIN2	10	0.001926	0.0056034	0.283857	402	4	-0.054883	0.43338	0.62019	1	12433	2	-0.054883
SLC35G1	10	0.73155	0.80073	1	16281	2	0.10612	0.43352	0.62045	1	12434	2	0.10612
KRT71	10	0.013446	0.034103	0.469524	1465	5	-0.1367	0.43358	0.62045	1	12435	3	-0.1367
CDKN1B	10	0.81859	0.84924	1	17186	1	0.10497	0.43367	0.62053	1	12436	3	0.10497
EIF4A1	10	0.052335	0.11718	0.665451	3549	4	-0.049087	0.43372	0.62053	1	12437	3	-0.049087
PPP3CA	10	0.93064	0.91518	1	18479	1	0.15921	0.43382	0.62053	1	12438	3	0.15921
C4orf48	9	0.93348	0.91649	1	18538	0	0.050689	0.43395	0.61483	1	12439	3	0.050689
AP001094.1	1	0.56602	0.56277	0.953287	14237	0	0.068026	0.43398	0.43723	0.972423	12440	0	0.068026
SESTD1	10	0.07251	0.15595	0.712128	4435	5	-0.17195	0.43398	0.6207	1	12441	2	-0.17195
MARCH1	10	0.0038094	0.010369	0.32272	653	5	-0.069479	0.43401	0.62076	1	12442	3	-0.069479
PTBP2	10	0.0024485	0.0068036	0.294382	468	1	0.16018	0.43403	0.62076	1	12443	3	0.16018
PCDHGA1	9	0.92588	0.90784	1	18388	1	-0.13126	0.43413	0.61563	1	12444	2	-0.13126
CXCL13	10	0.01353	0.034281	0.469524	1475	4	0.026774	0.43432	0.6211	1	12445	1	0.026774
DAB2IP	10	0.26595	0.43007	0.905447	9610	3	0.056896	0.43435	0.62118	1	12446	2	0.056896
KIFAP3	10	0.98535	0.98222	1	19814	0	0.15582	0.43436	0.62118	1	12447	2	0.15582
TIGD5	10	0.39607	0.54989	0.94532	11818	2	-0.075264	0.43438	0.62125	1	12448	3	-0.075264
GEMIN5	10	0.083039	0.17706	0.739199	4848	3	-0.067807	0.43443	0.62125	1	12449	3	-0.067807
MPHOSPH6	10	0.479	0.63384	0.971506	13202	2	-0.030444	0.43444	0.62125	1	12450	3	-0.030444
RP11-597K23.2	10	0.061739	0.13539	0.692961	3954	4	-0.0047934	0.43446	0.62125	1	12451	2	-0.0047934
GPM6B	10	0.080302	0.17168	0.73246	4736	5	-0.19191	0.43452	0.62125	1	12452	2	-0.19191
LRRC48	9	0.17282	0.30902	0.841804	7438	3	-0.03675	0.43472	0.61607	1	12453	2	-0.03675
MAPK1IP1L	10	0.17491	0.31232	0.843721	7497	2	-0.027058	0.43483	0.62156	1	12454	2	-0.027058
GLIPR1L1	10	0.062686	0.1369	0.692961	3999	5	-0.1229	0.43485	0.62156	1	12455	3	-0.1229
AKT1S1	10	0.18715	0.32913	0.853814	7793	2	-0.17745	0.43492	0.62165	1	12456	2	-0.17745
ITPR1	10	0.11437	0.23092	0.805082	5799	4	-0.12121	0.43495	0.62165	1	12457	2	-0.12121
RP11-512M8.5	10	0.24015	0.40482	0.894609	9147	2	-0.0056924	0.435	0.62173	1	12458	3	-0.0056924
RBBP5	9	8.2808e-05	0.00023729	0.067747	68	5	-0.32386	0.43511	0.61663	1	12459	1	-0.32386
ARL3	10	0.14404	0.26871	0.823239	6597	4	-0.11954	0.43524	0.62173	1	12460	3	-0.11954
GTF2B	10	0.0077568	0.021405	0.420033	1026	4	0.16658	0.43544	0.62187	1	12461	3	0.16658
FOXP2	10	0.41228	0.56898	0.955263	12088	2	-0.032105	0.43557	0.62197	1	12462	3	-0.032105
RWDD2A	10	0.94931	0.93468	1	18875	0	0.089849	0.43574	0.62197	1	12463	1	0.089849
ALOXE3	10	0.35189	0.51077	0.93224	11118	3	-0.06702	0.43574	0.62197	1	12464	3	-0.06702
INSIG2	10	0.023117	0.056127	0.531535	2145	5	-0.18494	0.43587	0.62197	1	12465	2	-0.18494
TREML2	10	0.56397	0.68692	0.980582	14217	2	0.057427	0.43592	0.62228	1	12466	3	0.057427
PRNT	10	0.096383	0.20259	0.773906	5287	3	-0.10379	0.43594	0.62228	1	12467	2	-0.10379
ARID3C	10	0.054543	0.12086	0.671069	3652	3	-0.063846	0.43599	0.62228	1	12468	2	-0.063846
ZNF32	10	0.4264	0.58191	0.958137	12324	1	0.063126	0.436	0.62228	1	12469	2	0.063126
CCDC120	10	0.058456	0.12892	0.684953	3817	4	-0.043045	0.43601	0.62228	1	12470	2	-0.043045
ANO1	10	0.24188	0.40655	0.895481	9177	3	0.070308	0.43602	0.62228	1	12471	3	0.070308
HCAR3	10	0.75445	0.81877	1	16605	1	-0.027067	0.43603	0.62228	1	12472	3	-0.027067
PARP6	10	0.4557	0.61081	0.96562	12813	2	0.017396	0.43617	0.62235	1	12473	2	0.017396
TNFAIP8L2	10	0.29011	0.4521	0.913038	10041	2	-0.070802	0.43621	0.62244	1	12474	3	-0.070802
RPS3A	10	0.12395	0.24364	0.811919	6045	3	-0.20644	0.43637	0.62251	1	12475	1	-0.20644
C22orf26	10	0.077119	0.16581	0.727423	4611	5	-0.11079	0.43643	0.62267	1	12476	2	-0.11079
ZNF385A	10	0.20492	0.35443	0.869206	8249	3	0.035529	0.43645	0.62267	1	12477	2	0.035529
TBX18	10	0.62057	0.72226	0.986579	14861	2	0.002824	0.43656	0.62267	1	12478	3	0.002824
RNF167	10	0.32299	0.48259	0.920491	10624	3	0.054021	0.43657	0.62267	1	12479	1	0.054021
ISOC1	10	0.52118	0.66405	0.977502	13755	1	0.13798	0.43661	0.62267	1	12480	3	0.13798
AC040160.1	10	0.49486	0.65045	0.976205	13474	3	-0.14098	0.43668	0.62283	1	12481	2	-0.14098
SPRR2A	4	0.088811	0.14098	0.694935	5041	2	-0.18499	0.43681	0.48972	0.987232	12482	1	-0.18499
C1orf147	10	0.25991	0.42421	0.903451	9499	2	-0.039725	0.43697	0.62313	1	12483	2	-0.039725
RBFOX2	10	0.037527	0.08614	0.609808	2873	5	-0.11467	0.43698	0.62313	1	12484	3	-0.11467
IRF6	10	0.29622	0.4588	0.916575	10142	1	-0.06013	0.43705	0.62321	1	12485	3	-0.06013
RARB	10	0.036085	0.083668	0.606568	2796	5	-0.248	0.43711	0.62321	1	12486	3	-0.248
AC022431.2	10	0.057327	0.12629	0.679172	3769	4	-0.07043	0.43711	0.62321	1	12487	2	-0.07043
BAX	9	0.043328	0.098588	0.639119	3144	3	-0.12599	0.43721	0.61872	1	12488	2	-0.12599
HAUS4	10	0.51548	0.66139	0.977502	13696	1	-0.18303	0.43732	0.62353	1	12489	3	-0.18303
MT2A	10	0.021464	0.052559	0.523726	2036	5	-0.19772	0.43736	0.62353	1	12490	3	-0.19772
NRSN2	9	0.36365	0.51343	0.933123	11310	3	-0.074154	0.43736	0.61872	1	12491	3	-0.074154
ARNT	10	0.51095	0.6589	0.977181	13650	2	0.064674	0.43742	0.62353	1	12492	1	0.064674
ZNF727	10	0.053908	0.11919	0.66603	3621	4	-0.027589	0.43759	0.62359	1	12493	2	-0.027589
BMPER	10	0.60501	0.7129	0.985662	14665	2	0.045361	0.43763	0.62359	1	12494	3	0.045361
C2orf44	10	0.055488	0.12316	0.6745	3698	4	-0.09794	0.43764	0.62359	1	12495	2	-0.09794
RP11-131H24.4	9	0.58668	0.68291	0.980582	14469	2	-0.032972	0.43766	0.61893	1	12496	2	-0.032972
NENF	10	0.30851	0.46823	0.917616	10350	2	-0.0054293	0.4377	0.62359	1	12497	2	-0.0054293
GNPDA1	10	0.21767	0.37481	0.883029	8584	4	-0.0093643	0.43773	0.62359	1	12498	2	-0.0093643
GAB4	10	0.9111	0.89879	1	18162	1	-0.085807	0.43776	0.62359	1	12499	2	-0.085807
ODF1	10	0.35664	0.51514	0.933604	11194	3	0.10382	0.4378	0.62359	1	12500	2	0.10382
CDK2AP2	10	0.42493	0.5804	0.957165	12306	2	0.028725	0.43784	0.62359	1	12501	3	0.028725
RUNX2	10	0.12628	0.24603	0.811919	6116	4	-0.088516	0.43787	0.62359	1	12502	3	-0.088516
RAB33A	10	0.021777	0.053129	0.523768	2057	5	-0.20435	0.43793	0.62359	1	12503	1	-0.20435
XXcos-LUCA11.5	9	0.24708	0.39206	0.889196	9271	3	-0.047596	0.43815	0.619	1	12504	1	-0.047596
USP17L10	10	0.0016522	0.0049827	0.279545	356	7	-0.3621	0.43819	0.62391	1	12505	1	-0.3621
PLXDC2	10	0.029234	0.06899	0.564178	2475	5	-0.18171	0.43819	0.62391	1	12506	2	-0.18171
RP11-426L16.10	8	0.50009	0.60382	0.965222	13538	2	0.044541	0.43822	0.59764	1	12507	2	0.044541
FAM107B	9	0.17648	0.31532	0.844291	7533	4	-0.17094	0.43827	0.619	1	12508	3	-0.17094
CHRNA5	10	0.098813	0.208	0.783953	5351	4	-0.16377	0.43831	0.62391	1	12509	2	-0.16377
BCL2L2	10	0.15634	0.28655	0.829422	6983	4	0.059338	0.43836	0.62391	1	12510	1	0.059338
PIK3R4	10	0.31346	0.47426	0.920491	10444	2	-0.10671	0.4385	0.62408	1	12511	3	-0.10671
MKRN3	10	0.10094	0.21092	0.78642	5406	3	-0.061447	0.43851	0.62408	1	12512	2	-0.061447
NMBR	10	0.19216	0.33547	0.85724	7922	4	-0.070302	0.43861	0.62417	1	12513	3	-0.070302
RNF25	10	0.52791	0.66745	0.97805	13831	2	-0.067969	0.43865	0.62426	1	12514	2	-0.067969
SIGLEC5	10	0.48576	0.64048	0.972145	13331	1	0.037978	0.43872	0.62433	1	12515	3	0.037978
SFTPD	10	0.90481	0.89381	1	18086	1	0.093578	0.43878	0.62433	1	12516	1	0.093578
LCE3C	10	0.8743	0.87567	1	17725	1	0.0040423	0.43879	0.62433	1	12517	2	0.0040423
DDX46	10	0.048223	0.10923	0.654306	3366	5	-0.29264	0.43881	0.62433	1	12518	2	-0.29264
PALMD	10	0.59897	0.70929	0.985662	14596	1	0.04834	0.43887	0.62449	1	12519	3	0.04834
CASQ1	10	0.95557	0.94267	1	19023	0	0.12013	0.43889	0.62456	1	12520	2	0.12013
EIF3K	10	0.85953	0.86823	1	17564	1	0.13458	0.43897	0.62471	1	12521	3	0.13458
ZNF259	10	0.00060365	0.0023441	0.240821	195	6	-0.49102	0.43898	0.62471	1	12522	1	-0.49102
MOAP1	10	0.73501	0.80363	1	16337	2	0.042843	0.43904	0.62471	1	12523	3	0.042843
C8orf82	10	0.45368	0.60872	0.96562	12773	3	0.029461	0.43909	0.62471	1	12524	3	0.029461
COPZ2	10	0.072756	0.15672	0.714204	4441	3	-0.12457	0.43909	0.62471	1	12525	2	-0.12457
PCDH19	10	0.0014543	0.0044215	0.274116	323	7	-0.33167	0.43915	0.62471	1	12526	2	-0.33167
MMP8	10	0.15279	0.28131	0.827174	6871	4	-0.12981	0.43916	0.62471	1	12527	3	-0.12981
NRGN	10	0.65296	0.74353	0.991231	15260	2	0.031413	0.43923	0.62479	1	12528	3	0.031413
ATIC	10	0.29464	0.45693	0.915479	10113	3	0.033942	0.43925	0.62479	1	12529	2	0.033942
SLAMF9	10	0.036931	0.084663	0.60669	2839	5	-0.16932	0.43929	0.62479	1	12530	1	-0.16932
CEP135	10	0.14909	0.2769	0.827174	6755	3	0.075446	0.43934	0.62479	1	12531	3	0.075446
NEURL1B	9	0.85887	0.85224	1	17559	1	-0.060218	0.43935	0.61983	1	12532	1	-0.060218
AC027763.2	10	0.59763	0.7085	0.985662	14577	2	0.0025279	0.4394	0.62487	1	12533	2	0.0025279
ZNF460	10	0.6677	0.75409	0.993895	15442	1	-0.058067	0.43962	0.62497	1	12534	3	-0.058067
ATP5F1	10	0.24382	0.40845	0.896813	9210	3	-0.013475	0.43963	0.62497	1	12535	3	-0.013475
BBS10	10	0.88045	0.8791	1	17803	1	0.010318	0.43964	0.62497	1	12536	3	0.010318
RGS13	10	0.23627	0.39996	0.892519	9057	2	0.048255	0.43967	0.62497	1	12537	3	0.048255
SIRT4	9	0.14097	0.26064	0.819895	6516	2	0.027903	0.43973	0.62058	1	12538	2	0.027903
FHL2	10	0.1171	0.23526	0.807757	5875	3	-0.022662	0.43976	0.62497	1	12539	3	-0.022662
CERS5	10	0.19685	0.34383	0.866604	8032	2	-1.349e-05	0.43982	0.62504	1	12540	2	-1.349e-05
SERPINE1	10	0.92755	0.91309	1	18416	1	0.040597	0.43984	0.62504	1	12541	3	0.040597
TMCC3	10	0.21645	0.37341	0.882362	8556	4	-0.053082	0.43989	0.62504	1	12542	3	-0.053082
CTNNB1	10	0.33587	0.49414	0.924434	10833	1	0.0042284	0.43989	0.62504	1	12543	2	0.0042284
AKR1A1	10	0.65585	0.74609	0.992323	15291	2	0.12195	0.43997	0.62504	1	12544	3	0.12195
TBC1D2B	10	0.53131	0.66892	0.97805	13865	2	0.010741	0.44015	0.6252	1	12545	3	0.010741
GK5	10	0.80061	0.84224	1	17065	1	0.12165	0.44033	0.62536	1	12546	3	0.12165
UGT1A3	5	0.86617	0.85299	1	17636	0	-0.01761	0.44046	0.55131	0.993156	12547	1	-0.01761
MFAP1	10	0.019743	0.048954	0.515909	1919	6	-0.31176	0.44056	0.62574	1	12548	1	-0.31176
ENPP7	10	0.32181	0.48158	0.920491	10603	1	-0.056536	0.44062	0.62574	1	12549	2	-0.056536
KCTD20	10	0.94025	0.92437	1	18674	1	-0.098308	0.44062	0.62574	1	12550	3	-0.098308
CKLF	10	0.010216	0.026086	0.432573	1215	5	-0.19397	0.44076	0.6259	1	12551	2	-0.19397
AKR7A3	10	0.0067794	0.017457	0.371953	954	6	-0.32055	0.44079	0.6259	1	12552	1	-0.32055
CTB-60B18.6	5	0.031927	0.062266	0.547398	2591	3	-0.49246	0.44081	0.55157	0.993156	12553	1	-0.49246
LRWD1	10	0.74667	0.81188	1	16492	2	0.038164	0.44085	0.62599	1	12554	2	0.038164
PDLIM3	10	0.99472	0.99331	1	20150	0	0.077099	0.4409	0.62599	1	12555	3	0.077099
ADAM10	10	0.018955	0.047319	0.511538	1867	6	-0.24038	0.4409	0.62599	1	12556	2	-0.24038
REEP5	10	0.51982	0.66339	0.977502	13736	2	0.11941	0.44101	0.62614	1	12557	3	0.11941
MAP9	10	0.43095	0.58564	0.958521	12396	2	-0.037597	0.4411	0.62614	1	12558	3	-0.037597
RNF113A	9	0.17136	0.3077	0.841804	7393	2	0.12634	0.44113	0.62238	1	12559	2	0.12634
MFSD7	10	0.28592	0.44796	0.909794	9973	3	-0.042647	0.44122	0.62614	1	12560	3	-0.042647
C1orf185	10	0.49723	0.65185	0.976205	13509	1	0.040195	0.44124	0.62614	1	12561	2	0.040195
PFKFB3	10	0.12688	0.24638	0.811919	6132	2	0.034821	0.44135	0.62628	1	12562	3	0.034821
GHSR	10	0.0457	0.10428	0.650006	3249	4	-0.040369	0.44143	0.62636	1	12563	2	-0.040369
KL	10	0.244	0.40852	0.896813	9215	2	-0.019483	0.44154	0.62667	1	12564	2	-0.019483
CDC40	10	0.97	0.96264	1	19384	0	0.072655	0.44163	0.62667	1	12565	1	0.072655
SHPRH	10	0.52832	0.66766	0.97805	13837	2	0.033617	0.44177	0.62684	1	12566	2	0.033617
FSHB	10	0.41158	0.56806	0.955135	12073	3	0.0031927	0.44183	0.62684	1	12567	2	0.0031927
NEDD8-MDP1	10	0.69626	0.77483	0.996998	15811	2	0.014373	0.44186	0.62684	1	12568	1	0.014373
PPP4R1	9	0.87804	0.86485	1	17778	1	0.023945	0.44191	0.62334	1	12569	1	0.023945
STRAP	10	0.097426	0.20484	0.777778	5314	4	-0.14374	0.44194	0.627	1	12570	3	-0.14374
SAC3D1	10	0.20179	0.35079	0.868745	8162	2	0.027402	0.44198	0.627	1	12571	3	0.027402
SSH1	10	0.37829	0.53568	0.942613	11533	2	0.0412	0.44201	0.627	1	12572	3	0.0412
DHRS7	10	0.2244	0.38436	0.887726	8755	4	0.060397	0.44206	0.627	1	12573	3	0.060397
OR11H4	10	0.018929	0.047235	0.511538	1865	5	-0.18093	0.44211	0.627	1	12574	3	-0.18093
BACE1	10	0.61504	0.71889	0.986533	14795	2	0.017843	0.44216	0.627	1	12575	3	0.017843
CLEC4E	10	0.87346	0.87526	1	17718	1	-0.11956	0.44224	0.627	1	12576	3	-0.11956
C15orf26	10	0.0091238	0.023844	0.423607	1136	6	-0.22435	0.44228	0.627	1	12577	1	-0.22435
TMEM255A	10	0.038043	0.088124	0.618922	2896	5	-0.2013	0.44234	0.62723	1	12578	1	-0.2013
C20orf166	10	0.087818	0.18585	0.747756	5016	4	-0.14778	0.44246	0.6273	1	12579	3	-0.14778
AP1M2	10	0.81781	0.84918	1	17181	1	0.036611	0.44247	0.6273	1	12580	3	0.036611
TEX264	9	0.21378	0.35694	0.870124	8483	3	0.060707	0.44248	0.62396	1	12581	2	0.060707
ABCC5	10	0.27205	0.43485	0.906374	9712	2	0.11701	0.44252	0.6273	1	12582	3	0.11701
SLC6A3	10	0.27477	0.43676	0.906517	9755	2	0.070844	0.44253	0.6273	1	12583	2	0.070844
MTX1	10	0.94504	0.93037	1	18784	1	-0.021957	0.44264	0.62762	1	12584	2	-0.021957
SSX5	9	0.18769	0.32963	0.853814	7807	3	-0.017137	0.44266	0.62432	1	12585	2	-0.017137
C2orf72	10	0.95504	0.94195	1	19012	0	0.025676	0.44272	0.62762	1	12586	2	0.025676
TRBV7-4	10	0.68973	0.76936	0.995434	15728	2	-0.013701	0.44274	0.62762	1	12587	2	-0.013701
NLRP4	10	0.063767	0.13965	0.69382	4054	3	-0.066683	0.44276	0.62762	1	12588	3	-0.066683
SKA1	9	0.032245	0.074851	0.585811	2605	5	-0.2305	0.44279	0.62438	1	12589	2	-0.2305
PAX6	10	0.82658	0.85299	1	17244	1	0.070674	0.44284	0.62779	1	12590	2	0.070674
CDR2L	9	0.43082	0.58335	0.958521	12392	1	0.11361	0.44301	0.62452	1	12591	3	0.11361
CAPN8	10	0.12514	0.2444	0.811919	6080	4	-0.18645	0.44301	0.62802	1	12592	3	-0.18645
CTSH	10	0.02635	0.063175	0.551903	2318	5	-0.25575	0.44309	0.62802	1	12593	1	-0.25575
RFX6	10	0.052974	0.11804	0.665451	3578	5	-0.24855	0.44316	0.6281	1	12594	2	-0.24855
CPB1	10	0.14887	0.27657	0.827174	6747	3	0.041511	0.44318	0.62818	1	12595	1	0.041511
NWD1	9	0.49188	0.62073	0.969345	13431	2	0.0088015	0.44318	0.62472	1	12596	2	0.0088015
PRRG4	10	0.39304	0.54745	0.944536	11776	3	0.009417	0.44321	0.62818	1	12597	2	0.009417
DNAJA1	10	0.24437	0.40892	0.896813	9225	2	0.11114	0.44329	0.62825	1	12598	3	0.11114
HSD11B1	10	0.031093	0.072478	0.574267	2562	4	-0.078731	0.44334	0.62834	1	12599	3	-0.078731
NCAPH	10	0.055375	0.12306	0.6745	3695	2	-0.025144	0.44337	0.62843	1	12600	3	-0.025144
SHQ1	9	0.045385	0.1027	0.645852	3230	3	-0.054121	0.4434	0.62478	1	12601	2	-0.054121
LRP8	10	0.20308	0.35242	0.869053	8195	4	-0.067795	0.4435	0.62858	1	12602	3	-0.067795
FAM53A	10	0.093027	0.19642	0.766553	5187	2	0.013492	0.44359	0.62858	1	12603	3	0.013492
VSTM2L	10	0.74249	0.80908	1	16438	1	0.0036363	0.44382	0.62881	1	12604	3	0.0036363
ULK3	10	1.581e-05	3.6041e-05	0.019411	38	9	-0.3743	0.44388	0.62889	1	12605	1	-0.3743
TMX3	10	0.64412	0.73653	0.988934	15142	2	0.070587	0.44391	0.62889	1	12606	3	0.070587
PLXND1	10	0.11245	0.22751	0.799998	5743	4	-0.17429	0.44408	0.62889	1	12607	3	-0.17429
PALD1	10	0.049922	0.1124	0.660622	3441	5	-0.23539	0.44414	0.62904	1	12608	3	-0.23539
ADAP2	9	0.027104	0.06119	0.546261	2357	4	-0.097105	0.44414	0.62527	1	12609	2	-0.097105
PDS5A	10	0.23218	0.39382	0.889196	8957	4	-0.014407	0.44417	0.62904	1	12610	3	-0.014407
NAT10	10	0.37307	0.53003	0.9389	11448	3	0.054618	0.44419	0.62904	1	12611	3	0.054618
TRPC5	10	0.0042593	0.011682	0.334838	709	5	-0.11511	0.44419	0.62904	1	12612	1	-0.11511
PRSS27	10	0.29294	0.45567	0.91544	10096	3	0.056837	0.44425	0.62904	1	12613	2	0.056837
AFAP1L2	10	0.082688	0.17655	0.738489	4838	4	-0.0089118	0.44429	0.62904	1	12614	3	-0.0089118
PHLDB2	9	0.88752	0.87238	1	17867	1	0.14083	0.4443	0.62547	1	12615	3	0.14083
ARHGAP33	10	0.00011898	0.00029535	0.073714	81	3	-0.091945	0.44433	0.62913	1	12616	3	-0.091945
TTC17	10	0.013733	0.034557	0.469728	1493	5	-0.16286	0.4445	0.62923	1	12617	1	-0.16286
C5orf55	9	0.64353	0.72802	0.986606	15134	1	-0.01321	0.44456	0.62559	1	12618	3	-0.01321
STAM	10	0.68309	0.76522	0.995434	15623	2	-0.007436	0.44458	0.62929	1	12619	2	-0.007436
WFDC1	10	0.78525	0.83707	1	16956	1	-0.12936	0.44461	0.62937	1	12620	1	-0.12936
MED20	10	0.29695	0.45959	0.916575	10155	2	0.0095187	0.44472	0.62937	1	12621	2	0.0095187
ZC3H10	10	0.05804	0.12856	0.684953	3796	5	-0.25691	0.44472	0.62937	1	12622	2	-0.25691
BCKDHB	10	0.029691	0.06949	0.564178	2495	4	-0.086448	0.44474	0.62937	1	12623	3	-0.086448
SIK2	10	0.76877	0.83053	1	16813	2	0.17291	0.44481	0.62946	1	12624	2	0.17291
KSR1	10	0.60534	0.7129	0.985662	14669	2	-0.036229	0.44491	0.6296	1	12625	2	-0.036229
KIN	10	0.16483	0.29676	0.832274	7214	2	0.0080375	0.44493	0.6296	1	12626	3	0.0080375
C3orf22	10	0.41237	0.56898	0.955263	12091	2	-0.073842	0.44505	0.62966	1	12627	3	-0.073842
THSD4	10	0.32857	0.48792	0.923015	10717	2	-0.055517	0.44511	0.62966	1	12628	1	-0.055517
DOK4	10	0.15315	0.28193	0.827174	6887	4	0.11719	0.44517	0.62966	1	12629	2	0.11719
NELL2	10	0.93116	0.91554	1	18486	1	-0.013215	0.44518	0.62966	1	12630	3	-0.013215
USP1	10	0.18249	0.32323	0.850914	7690	2	-0.007723	0.44519	0.62967	1	12631	2	-0.007723
USP17L11	1	0.55476	0.55077	0.945754	14107	0	0.039188	0.44524	0.44923	0.974347	12632	0	0.039188
BAK1	10	0.60307	0.71201	0.985662	14644	2	-0.0009681	0.44529	0.62967	1	12633	3	-0.0009681
NTSR1	10	0.21161	0.36563	0.877868	8422	1	0.13091	0.44547	0.62974	1	12634	3	0.13091
RICTOR	10	0.40751	0.56405	0.954196	11995	2	0.048226	0.44559	0.6299	1	12635	3	0.048226
RP11-366L20.2	10	0.33287	0.49151	0.924434	10779	1	0.10182	0.44562	0.62998	1	12636	3	0.10182
OR10G6	10	0.18463	0.32563	0.852428	7738	4	0.043423	0.44563	0.62998	1	12637	2	0.043423
SHB	10	0.56958	0.69058	0.981883	14265	2	-0.11028	0.44565	0.62998	1	12638	2	-0.11028
CST4	10	0.1077	0.22036	0.795237	5601	3	-0.17333	0.44567	0.62998	1	12639	2	-0.17333
SPNS3	10	0.11766	0.23566	0.807996	5893	3	-0.0079026	0.4457	0.63013	1	12640	3	-0.0079026
C4orf26	10	0.11335	0.2289	0.801367	5776	4	-0.094464	0.4457	0.63013	1	12641	1	-0.094464
PIP5K1C	10	0.73756	0.80596	1	16379	1	0.028151	0.44571	0.63019	1	12642	3	0.028151
COX8C	10	0.89371	0.88644	1	17947	1	0.017345	0.4458	0.63019	1	12643	3	0.017345
SPDL1	10	0.13843	0.26079	0.819895	6434	4	-0.19553	0.44583	0.6302	1	12644	3	-0.19553
RFC2	10	0.72701	0.79675	1	16227	1	0.16961	0.44593	0.6302	1	12645	2	0.16961
CDC34	10	0.10122	0.21164	0.788451	5413	3	0.018161	0.44596	0.63028	1	12646	3	0.018161
AL117190.3	10	0.90672	0.89546	1	18108	1	0.074769	0.44606	0.63028	1	12647	3	0.074769
C10orf71	10	0.80558	0.84441	1	17091	1	-0.025946	0.4461	0.63043	1	12648	3	-0.025946
SOST	10	0.39625	0.55017	0.94532	11824	1	0.10013	0.44632	0.63061	1	12649	3	0.10013
RIT2	10	0.47783	0.63186	0.971202	13184	2	-0.083235	0.44649	0.63061	1	12650	2	-0.083235
GPR149	10	0.69402	0.77223	0.996136	15778	1	-0.026875	0.44649	0.63061	1	12651	3	-0.026875
FGF23	10	0.27594	0.43776	0.907068	9777	3	-0.13246	0.44652	0.63061	1	12652	2	-0.13246
DYSF	10	0.52147	0.66413	0.977502	13761	2	0.12537	0.44652	0.63061	1	12653	3	0.12537
EPC1	10	0.4049	0.56037	0.951911	11945	3	-0.13624	0.44655	0.63061	1	12654	2	-0.13624
BPNT1	10	0.14291	0.26694	0.82184	6569	3	-0.18328	0.44658	0.63069	1	12655	3	-0.18328
ASMTL	10	0.10747	0.22013	0.795228	5588	4	-0.037315	0.4466	0.63069	1	12656	2	-0.037315
CHRNA1	9	0.033886	0.07785	0.59713	2680	5	-0.24699	0.44661	0.62727	1	12657	2	-0.24699
DAPK1	10	0.45888	0.6137	0.966463	12870	3	0.050926	0.44661	0.63069	1	12658	3	0.050926
DCX	10	0.020058	0.049535	0.518556	1935	5	-0.25528	0.44674	0.63069	1	12659	2	-0.25528
SOAT2	10	0.039843	0.092486	0.627792	2972	3	0.061697	0.44682	0.63069	1	12660	3	0.061697
KRT72	10	0.2147	0.37071	0.880448	8509	3	-0.079301	0.44693	0.63069	1	12661	2	-0.079301
PCSK1N	10	0.87516	0.87596	1	17738	1	0.015604	0.44698	0.63069	1	12662	3	0.015604
NLRP6	10	0.87394	0.87553	1	17724	1	-0.058474	0.44704	0.63069	1	12663	2	-0.058474
AC023469.1	9	0.40117	0.55518	0.949896	11879	2	0.052972	0.44718	0.62822	1	12664	3	0.052972
OMG	10	0.004605	0.012578	0.343782	736	5	-0.20093	0.44747	0.63093	1	12665	2	-0.20093
TCP10L2	10	0.41051	0.56736	0.955135	12048	2	-0.10436	0.4478	0.63133	1	12666	2	-0.10436
LRRIQ3	10	0.20579	0.35605	0.869985	8270	2	0.045393	0.44785	0.63133	1	12667	2	0.045393
SDIM1	10	0.002593	0.0071766	0.298425	486	7	-0.24328	0.44791	0.63139	1	12668	2	-0.24328
PROC	10	0.55565	0.68252	0.980434	14125	2	-0.035919	0.44797	0.63147	1	12669	1	-0.035919
KIAA1109	10	0.33742	0.49516	0.924434	10860	2	0.026291	0.44811	0.6317	1	12670	3	0.026291
KLRC3	10	0.69477	0.77305	0.996488	15785	2	-0.06651	0.44813	0.6317	1	12671	2	-0.06651
FANCB	10	0.13119	0.25152	0.813985	6252	3	-0.13303	0.44822	0.63188	1	12672	2	-0.13303
SLC25A13	10	0.04995	0.1124	0.660622	3443	2	-0.056323	0.44824	0.63197	1	12673	2	-0.056323
DKFZP434A062	10	0.95189	0.938	1	18933	0	0.15321	0.44825	0.63197	1	12674	3	0.15321
VRTN	10	0.49063	0.64574	0.974033	13406	3	-0.0029224	0.44833	0.63204	1	12675	3	-0.0029224
SOGA3	15	0.17771	0.35097	0.868745	7556	4	-0.083516	0.44834	0.67529	1	12676	4	-0.083516
WDR74	10	0.30113	0.46324	0.91719	10225	3	0.12012	0.44837	0.63204	1	12677	3	0.12012
ICAM2	10	0.12487	0.24414	0.811919	6071	4	-0.029017	0.44841	0.63204	1	12678	3	-0.029017
PLXNC1	9	0.083309	0.17024	0.731601	4856	4	-0.10231	0.44851	0.62951	1	12679	2	-0.10231
EIF4ENIF1	10	0.72058	0.79195	0.999607	16135	1	-0.013304	0.44851	0.63211	1	12680	3	-0.013304
MYH7B	10	0.98694	0.98377	1	19856	0	0.15073	0.44852	0.63211	1	12681	3	0.15073
AC026740.1	9	0.0081515	0.02147	0.420208	1064	4	-0.12742	0.44855	0.62958	1	12682	1	-0.12742
ARHGEF37	10	0.035409	0.082647	0.606568	2763	4	-0.067387	0.44858	0.63219	1	12683	1	-0.067387
GTF3A	9	0.86955	0.85811	1	17678	1	0.099941	0.44863	0.6297	1	12684	3	0.099941
DRGX	10	0.014752	0.037386	0.478307	1580	6	-0.30774	0.44866	0.63236	1	12685	2	-0.30774
MYH4	10	0.77125	0.83235	1	16854	1	-0.0060027	0.44869	0.63237	1	12686	3	-0.0060027
GPR124	10	0.30294	0.46437	0.91719	10254	2	-0.049083	0.44869	0.63237	1	12687	1	-0.049083
C17orf97	10	0.351	0.50962	0.931977	11100	2	-0.022886	0.44877	0.63263	1	12688	2	-0.022886
IGHV7-81	10	0.0050574	0.013333	0.344281	785	4	-0.060745	0.4488	0.63263	1	12689	1	-0.060745
KIAA2022	10	0.38573	0.54163	0.943303	11656	3	-0.077928	0.44882	0.63263	1	12690	3	-0.077928
BEND3	10	0.41561	0.57215	0.956447	12139	2	-0.17965	0.44898	0.63271	1	12691	3	-0.17965
UGGT2	10	0.0061301	0.016254	0.36793	894	6	-0.31183	0.44902	0.63271	1	12692	3	-0.31183
RCAN1	9	0.34707	0.49889	0.927031	11040	1	-0.018775	0.4491	0.63005	1	12693	3	-0.018775
ZNF583	10	0.9696	0.96194	1	19374	0	0.011304	0.44914	0.63278	1	12694	2	0.011304
SMLR1	10	0.0048175	0.012906	0.343782	757	5	-0.199	0.44935	0.63278	1	12695	2	-0.199
PAPPA2	10	0.76808	0.83012	1	16799	1	-0.050617	0.44947	0.63302	1	12696	1	-0.050617
RPL8	10	0.0034962	0.0095766	0.313091	618	7	-0.48314	0.44953	0.6331	1	12697	1	-0.48314
SCAMP5	10	0.0017395	0.0051738	0.279545	368	4	-0.035837	0.44954	0.6331	1	12698	3	-0.035837
STAG1	10	0.21179	0.36592	0.878072	8424	4	-0.12508	0.44961	0.6331	1	12699	2	-0.12508
MOV10L1	10	0.082246	0.17596	0.738272	4819	4	-0.17844	0.44963	0.6331	1	12700	3	-0.17844
BAI3	10	0.078271	0.16733	0.7285	4652	3	-0.072374	0.44968	0.6331	1	12701	2	-0.072374
C1orf53	9	0.033802	0.077734	0.59713	2677	5	-0.23149	0.44971	0.63068	1	12702	2	-0.23149
ZNF517	10	0.11069	0.22522	0.799998	5675	4	-0.20639	0.44983	0.6332	1	12703	3	-0.20639
TSSK4	10	0.82441	0.85184	1	17227	1	-0.087334	0.44986	0.6332	1	12704	2	-0.087334
YAE1D1	10	0.065005	0.14164	0.695474	4119	4	-0.077813	0.44989	0.6332	1	12705	2	-0.077813
SEC24C	10	0.43335	0.58779	0.958708	12432	3	-0.037602	0.44997	0.6332	1	12706	2	-0.037602
SCNN1D	10	0.062199	0.1361	0.692961	3976	4	-0.082934	0.44997	0.63334	1	12707	3	-0.082934
ZNF568	10	0.46464	0.61979	0.968985	12963	3	0.043804	0.45016	0.63334	1	12708	2	0.043804
KRTAP4-16P	10	0.083043	0.17714	0.739199	4849	3	-0.091335	0.45029	0.63357	1	12709	3	-0.091335
SSTR3	9	0.86331	0.85562	1	17607	1	-0.13642	0.4504	0.63147	1	12710	3	-0.13642
TMEM132B	10	0.00042673	0.0011197	0.141256	159	6	-0.22734	0.45047	0.63365	1	12711	1	-0.22734
TMEM244	10	0.52344	0.66498	0.977502	13783	2	-0.040759	0.45053	0.63365	1	12712	3	-0.040759
AC021218.2	10	0.64152	0.73471	0.988934	15103	1	0.08395	0.45055	0.63365	1	12713	3	0.08395
ZNF684	10	0.43118	0.5858	0.958521	12401	3	-0.12906	0.45062	0.63381	1	12714	3	-0.12906
SRP54	10	0.0013044	0.0040224	0.268684	301	5	-0.34892	0.45075	0.63397	1	12715	1	-0.34892
CENPF	10	0.15728	0.28762	0.829422	7009	2	-0.045873	0.45093	0.63397	1	12716	2	-0.045873
SERPINB2	10	0.34868	0.50748	0.931229	11065	3	0.036228	0.45103	0.63412	1	12717	2	0.036228
THAP1	9	0.030674	0.070916	0.571174	2538	4	0.075691	0.45105	0.63215	1	12718	3	0.075691
CHPF2	10	0.70729	0.78388	0.999465	15952	2	-0.11027	0.45113	0.6342	1	12719	2	-0.11027
CAMK2D	10	0.060923	0.13405	0.692254	3921	5	-0.10411	0.4512	0.63438	1	12720	2	-0.10411
MUC21	10	0.70447	0.78137	0.999226	15926	2	0.0015456	0.45127	0.63447	1	12721	2	0.0015456
PHLDA1	10	0.011968	0.03016	0.451876	1353	4	-0.033053	0.4513	0.63447	1	12722	3	-0.033053
PRODH	10	0.43258	0.5869	0.958622	12423	2	0.033963	0.45132	0.63447	1	12723	2	0.033963
AKR1CL1	10	0.13599	0.2576	0.818261	6374	4	-0.12054	0.45139	0.63447	1	12724	1	-0.12054
STAT5A	10	0.55102	0.68028	0.980434	14063	2	0.061787	0.45141	0.63453	1	12725	3	0.061787
DTNB	10	0.014537	0.036898	0.477184	1567	5	-0.26295	0.45142	0.63453	1	12726	2	-0.26295
RP11-934B9.3	10	0.12873	0.24923	0.813985	6183	2	0.060405	0.45147	0.63454	1	12727	3	0.060405
PEX14	10	0.3913	0.54595	0.943625	11756	2	-0.059349	0.45148	0.63454	1	12728	2	-0.059349
DIS3L	10	0.091846	0.19424	0.763461	5145	4	-0.21251	0.45149	0.63454	1	12729	3	-0.21251
C12orf56	10	0.90823	0.89658	1	18128	1	0.045028	0.45167	0.63469	1	12730	2	0.045028
MMACHC	10	6.4684e-05	0.00016182	0.053417	62	7	-0.378	0.4518	0.63469	1	12731	1	-0.378
TRIM37	10	0.04427	0.10148	0.645852	3182	3	0.058746	0.45188	0.63476	1	12732	2	0.058746
NUPR1L	9	0.13027	0.24486	0.811919	6220	4	-0.2118	0.45189	0.63309	1	12733	3	-0.2118
PAH	10	0.10447	0.21643	0.792233	5505	1	0.070484	0.45192	0.63476	1	12734	3	0.070484
CLVS1	10	0.83485	0.85604	1	17313	1	0.084909	0.45193	0.63476	1	12735	3	0.084909
NCOA1	10	0.1416	0.26537	0.821532	6531	4	-0.18902	0.45202	0.63497	1	12736	3	-0.18902
TEX26	10	0.26714	0.43125	0.905955	9630	3	-0.02141	0.45212	0.63506	1	12737	3	-0.02141
APCDD1L	10	0.029468	0.069166	0.564178	2489	2	-0.029787	0.45213	0.63506	1	12738	1	-0.029787
AACS	10	0.11514	0.23216	0.805082	5818	4	-0.089213	0.45214	0.63506	1	12739	3	-0.089213
SYT15	10	0.088363	0.1861	0.747756	5033	4	-0.12739	0.45218	0.63506	1	12740	2	-0.12739
FBLN1	10	0.58536	0.69972	0.982451	14459	2	0.0019032	0.45219	0.63506	1	12741	3	0.0019032
SRRM5	10	0.0067728	0.017457	0.371953	952	6	-0.28564	0.45221	0.63516	1	12742	2	-0.28564
CPT1B	10	0.49316	0.64868	0.976205	13447	2	-0.045423	0.45224	0.63532	1	12743	2	-0.045423
CTDNEP1	10	0.071134	0.1537	0.712023	4373	5	-0.095977	0.4523	0.63532	1	12744	3	-0.095977
DOCK8	10	0.61299	0.71774	0.986533	14773	2	-0.069238	0.45238	0.6354	1	12745	1	-0.069238
AADAT	10	0.87608	0.87644	1	17748	1	0.0054692	0.45241	0.6354	1	12746	2	0.0054692
LRRN4CL	9	0.30751	0.45712	0.915667	10328	1	0.14296	0.45255	0.63389	1	12747	2	0.14296
RPL35	10	0.039934	0.092626	0.627792	2980	2	-0.12888	0.45269	0.63595	1	12748	1	-0.12888
CTD-3138B18.4	6	0.07538	0.14133	0.695474	4546	3	-0.08308	0.4527	0.57551	0.996981	12749	2	-0.08308
TMEM256-PLSCR3	9	0.025138	0.057921	0.538574	2252	4	-0.18297	0.45275	0.63396	1	12750	1	-0.18297
MED8	10	0.059071	0.1299	0.685541	3843	4	-0.29807	0.45277	0.63595	1	12751	2	-0.29807
GC	10	0.651	0.74182	0.991034	15233	2	-0.026856	0.45279	0.63595	1	12752	2	-0.026856
RETNLB	10	0.51051	0.65861	0.976966	13645	2	0.071423	0.4528	0.63595	1	12753	2	0.071423
SNRPF	10	0.070257	0.1524	0.711351	4325	5	0.033427	0.45291	0.63602	1	12754	3	0.033427
NFIL3	10	0.062691	0.1369	0.692961	4001	5	-0.23427	0.45302	0.63602	1	12755	2	-0.23427
GDI2	10	0.80726	0.84496	1	17104	1	0.051594	0.45309	0.63602	1	12756	3	0.051594
SFRP5	10	0.84331	0.85997	1	17403	1	0.043929	0.4532	0.63634	1	12757	3	0.043929
NBPF11	10	0.09712	0.20416	0.77666	5306	4	-0.18668	0.45329	0.6364	1	12758	2	-0.18668
CYP20A1	10	0.031884	0.074841	0.585811	2588	4	0.056379	0.4533	0.6364	1	12759	2	0.056379
FOXO4	10	0.20323	0.35278	0.869053	8201	3	-0.00376	0.45333	0.6364	1	12760	3	-0.00376
FAM216A	10	0.1536	0.28293	0.828518	6906	3	-0.01903	0.45338	0.6364	1	12761	3	-0.01903
POPDC2	10	0.12782	0.24742	0.812131	6158	4	-0.10388	0.4535	0.63678	1	12762	3	-0.10388
SLC38A6	10	0.94074	0.92499	1	18684	1	0.055749	0.45352	0.63678	1	12763	1	0.055749
PC	10	0.93419	0.91826	1	18554	1	0.045599	0.45357	0.63687	1	12764	2	0.045599
SIGIRR	10	0.20866	0.36108	0.873926	8351	4	0.073	0.45365	0.63712	1	12765	3	0.073
TCOF1	10	0.08079	0.17233	0.73246	4757	5	-0.2124	0.45368	0.63712	1	12766	3	-0.2124
KDM6B	10	0.55532	0.68244	0.980434	14119	2	-0.11301	0.45382	0.63718	1	12767	1	-0.11301
RECK	10	0.53607	0.67161	0.978876	13913	2	0.085303	0.45391	0.63732	1	12768	3	0.085303
GREB1L	10	0.93232	0.91672	1	18516	1	0.060183	0.45397	0.63732	1	12769	3	0.060183
AKAP5	10	0.10201	0.2122	0.788576	5433	1	-0.017438	0.45421	0.63759	1	12770	1	-0.017438
SNX20	10	0.20672	0.35724	0.870395	8303	4	-0.17	0.45438	0.63759	1	12771	3	-0.17
SH2D1A	10	0.71039	0.78614	0.999465	16004	2	-0.040772	0.45444	0.63759	1	12772	3	-0.040772
RP11-794P6.2	10	0.15133	0.27892	0.827174	6819	3	0.027854	0.45448	0.63764	1	12773	2	0.027854
LIN7A	10	0.093827	0.19745	0.766804	5209	3	-0.025371	0.45455	0.63764	1	12774	3	-0.025371
SLC17A5	9	0.98343	0.9797	1	19763	0	0.17848	0.45459	0.63553	1	12775	3	0.17848
PNO1	10	0.029865	0.069504	0.564178	2504	4	-0.24494	0.45462	0.63764	1	12776	2	-0.24494
POR	10	0.74928	0.81435	1	16533	2	-0.12804	0.45465	0.63764	1	12777	1	-0.12804
NRIP1	10	0.073263	0.15792	0.71523	4455	1	-0.06616	0.45467	0.63764	1	12778	2	-0.06616
TMEM106B	10	0.044148	0.10128	0.645852	3174	4	-0.14122	0.45481	0.63778	1	12779	2	-0.14122
MYH7	10	0.36987	0.52774	0.9389	11404	3	-0.047669	0.45487	0.63785	1	12780	3	-0.047669
GTF2F1	10	0.05296	0.11804	0.665451	3576	3	-0.13287	0.45497	0.63802	1	12781	3	-0.13287
OR1N1	10	0.072907	0.15757	0.71523	4446	4	-0.24596	0.45502	0.63802	1	12782	3	-0.24596
VMP1	10	0.14225	0.26612	0.821532	6555	4	-0.078514	0.45503	0.63809	1	12783	1	-0.078514
WFS1	10	0.86546	0.87079	1	17627	1	0.060278	0.45506	0.63817	1	12784	3	0.060278
TUBG1	9	0.13661	0.25384	0.814658	6391	3	-0.28408	0.45507	0.63617	1	12785	3	-0.28408
LRRC34	10	0.16895	0.30236	0.835554	7329	2	-0.025296	0.45509	0.63817	1	12786	2	-0.025296
NT5C3A	10	0.84457	0.86038	1	17412	1	0.13711	0.45509	0.63817	1	12787	3	0.13711
LCN9	10	0.95644	0.94346	1	19048	0	-0.0020479	0.45513	0.6383	1	12788	3	-0.0020479
NDOR1	10	0.42145	0.57766	0.957165	12239	2	-0.11334	0.45521	0.63845	1	12789	3	-0.11334
BSX	10	0.33178	0.48986	0.92341	10766	3	-0.11509	0.45526	0.63855	1	12790	2	-0.11509
PTK2B	10	0.7104	0.78614	0.999465	16005	1	-0.0055802	0.45528	0.63855	1	12791	1	-0.0055802
STX2	10	0.97656	0.97133	1	19566	0	0.026486	0.45531	0.63855	1	12792	3	0.026486
GPAA1	10	0.97252	0.96625	1	19455	0	0.018538	0.45532	0.63855	1	12793	3	0.018538
CEACAM3	10	0.084929	0.18043	0.742114	4915	5	-0.16837	0.45534	0.63855	1	12794	1	-0.16837
USP17L15	1	0.54459	0.53915	0.942906	13999	0	0.043084	0.45541	0.46085	0.97468	12795	0	0.043084
SLC25A25	9	0.032417	0.075279	0.58894	2611	4	-0.21149	0.4555	0.6366	1	12796	2	-0.21149
IGF2BP3	10	0.68136	0.76467	0.995434	15598	2	-0.023897	0.45559	0.63869	1	12797	3	-0.023897
KIAA1586	10	0.013964	0.035947	0.477184	1510	4	0.0054676	0.45561	0.63869	1	12798	2	0.0054676
WDR11	10	0.21619	0.37281	0.881866	8549	3	0.085085	0.45562	0.63869	1	12799	3	0.085085
ABCA5	10	0.95825	0.9459	1	19097	0	0.015913	0.45567	0.63869	1	12800	3	0.015913
SYT3	9	0.21696	0.36013	0.873582	8567	3	0.097741	0.4558	0.63719	1	12801	3	0.097741
CARD9	10	0.54372	0.67618	0.980006	13990	1	0.059679	0.45581	0.63884	1	12802	2	0.059679
TMEM14C	10	0.077299	0.16588	0.727423	4618	4	-0.090489	0.45598	0.63912	1	12803	3	-0.090489
KIF7	10	0.6891	0.76899	0.995434	15716	2	-0.025288	0.45608	0.63927	1	12804	3	-0.025288
BLOC1S5-TXNDC5	3	0.86586	0.85496	1	17633	0	0.0099843	0.45609	0.4574	0.97442	12805	1	0.0099843
REXO1	9	0.53231	0.64686	0.97469	13879	1	-0.069527	0.45609	0.63731	1	12806	3	-0.069527
HBE1	9	0.00057292	0.0021492	0.229089	187	4	-0.16552	0.45618	0.63763	1	12807	2	-0.16552
KLHDC7B	10	0.36264	0.5214	0.936783	11287	3	-0.0075054	0.45622	0.63927	1	12808	2	-0.0075054
PPAPDC2	10	0.8343	0.85584	1	17310	1	0.15468	0.45623	0.63927	1	12809	3	0.15468
CNIH2	10	0.94376	0.9287	1	18754	1	0.12871	0.45632	0.63936	1	12810	3	0.12871
MRPS36	9	0.16747	0.30176	0.835554	7287	1	0.09422	0.45633	0.63782	1	12811	3	0.09422
ETV4	10	0.49902	0.65268	0.976582	13524	2	-0.06609	0.45636	0.63944	1	12812	1	-0.06609
BCOR	10	0.23164	0.39359	0.889196	8939	4	-0.09682	0.45642	0.63944	1	12813	2	-0.09682
KIF9	10	0.41559	0.57215	0.956447	12138	3	0.064726	0.45646	0.63944	1	12814	3	0.064726
VPREB1	9	0.55479	0.66152	0.977502	14108	1	-0.16684	0.45652	0.63789	1	12815	2	-0.16684
TEX37	10	0.87929	0.87868	1	17792	1	-0.03334	0.4566	0.63944	1	12816	2	-0.03334
ABHD17B	9	0.86711	0.85718	1	17646	1	0.099059	0.45661	0.63795	1	12817	3	0.099059
NBPF4	10	0.70748	0.78405	0.999465	15957	2	-0.010546	0.45661	0.63944	1	12818	2	-0.010546
NPVF	9	0.92845	0.91114	1	18438	1	-0.0074054	0.45665	0.63795	1	12819	1	-0.0074054
RBP4	10	0.62846	0.72648	0.986579	14946	1	-0.02077	0.45666	0.63944	1	12820	2	-0.02077
FAM69C	10	0.49543	0.65114	0.976205	13485	3	-0.12035	0.45668	0.63944	1	12821	3	-0.12035
EPHX4	10	0.0048409	0.012949	0.343782	763	5	-0.24953	0.45671	0.63944	1	12822	1	-0.24953
KIF5B	10	0.53912	0.67361	0.979265	13946	2	0.096931	0.45682	0.63957	1	12823	2	0.096931
ARNTL2	10	0.23729	0.40109	0.892519	9077	4	-0.096034	0.45685	0.63957	1	12824	2	-0.096034
SLC9A3	10	0.32749	0.48636	0.922585	10702	2	0.018984	0.45693	0.63974	1	12825	1	0.018984
ETV3L	10	0.2905	0.45276	0.913201	10050	3	-0.11206	0.45702	0.6398	1	12826	2	-0.11206
EMC6	10	0.17509	0.31245	0.843721	7503	3	0.029512	0.45703	0.63987	1	12827	3	0.029512
FUT11	8	0.50432	0.60589	0.96562	13590	1	0.012216	0.45705	0.61087	1	12828	2	0.012216
MNX1	10	0.94873	0.93431	1	18861	1	-0.08158	0.45707	0.64002	1	12829	3	-0.08158
AL022328.1	10	0.28683	0.44842	0.909794	9988	2	-0.020751	0.45707	0.64002	1	12830	3	-0.020751
MED7	10	0.14377	0.26855	0.823239	6591	4	-0.20781	0.45717	0.64017	1	12831	2	-0.20781
SAP130	10	0.034483	0.080761	0.60532	2706	5	-0.18579	0.4574	0.64024	1	12832	1	-0.18579
MZF1	10	0.61929	0.72116	0.986579	14846	2	-0.073888	0.45743	0.64024	1	12833	1	-0.073888
TBRG1	10	0.95942	0.94766	1	19121	0	0.10041	0.45752	0.64024	1	12834	3	0.10041
SEMA6A	10	0.72134	0.79274	0.999607	16148	2	0.028661	0.45754	0.64024	1	12835	3	0.028661
CYR61	10	0.57291	0.69255	0.981883	14306	2	-0.019937	0.45758	0.64024	1	12836	2	-0.019937
AKNAD1	10	0.095535	0.20127	0.772143	5257	3	-0.14513	0.45761	0.64056	1	12837	2	-0.14513
ZNF620	10	0.62448	0.72459	0.986579	14913	1	-0.060642	0.4577	0.64056	1	12838	2	-0.060642
PTPN20A	1	0.54229	0.53625	0.942906	13971	0	0.076005	0.45771	0.46375	0.976499	12839	0	0.076005
PDCD6IP	10	0.10497	0.21711	0.792233	5520	4	-0.017682	0.45774	0.64056	1	12840	3	-0.017682
LHFPL5	10	0.010337	0.026408	0.432573	1226	4	-0.082154	0.45781	0.64056	1	12841	3	-0.082154
QRFPR	10	0.042483	0.097061	0.634227	3105	4	-0.056863	0.45786	0.64056	1	12842	2	-0.056863
RANBP17	10	0.62795	0.72626	0.986579	14943	2	0.052028	0.45791	0.64056	1	12843	2	0.052028
ASCL2	10	0.50694	0.65718	0.976753	13614	2	-0.12895	0.45792	0.64056	1	12844	2	-0.12895
PDLIM4	9	0.19271	0.33552	0.857278	7938	2	0.031074	0.45799	0.63914	1	12845	2	0.031074
CRYBB3	10	0.00083262	0.0028831	0.248966	233	5	-0.17689	0.458	0.64063	1	12846	2	-0.17689
FPGS	9	0.93233	0.91512	1	18518	0	-0.14629	0.45802	0.63914	1	12847	1	-0.14629
AC011484.1	10	0.54625	0.67771	0.980434	14011	1	0.070109	0.45803	0.64063	1	12848	3	0.070109
NPC1	10	0.4729	0.62749	0.97069	13092	2	0.099731	0.45806	0.64093	1	12849	3	0.099731
ACTL9	10	0.86442	0.87043	1	17618	1	-0.062485	0.45814	0.64102	1	12850	3	-0.062485
SLC52A3	10	0.29691	0.45959	0.916575	10154	1	-0.030973	0.4582	0.64109	1	12851	1	-0.030973
HPDL	10	0.41625	0.57336	0.956447	12154	3	-0.046937	0.45822	0.64109	1	12852	2	-0.046937
MISP	10	0.13003	0.25056	0.813985	6215	4	-0.069279	0.45846	0.6413	1	12853	3	-0.069279
RPL21	5	0.36263	0.45631	0.915479	11284	2	0.16898	0.45852	0.55922	0.994781	12854	1	0.16898
WSB2	10	0.7647	0.82727	1	16752	2	0.037506	0.45852	0.6413	1	12855	2	0.037506
OR10S1	10	0.95712	0.94429	1	19065	0	0.042595	0.45854	0.6413	1	12856	3	0.042595
IGHG1	10	0.03531	0.082437	0.606568	2756	3	0.024842	0.45864	0.6413	1	12857	2	0.024842
HSP90AB1	10	0.0016553	0.0050001	0.279545	358	5	-0.27504	0.45867	0.6413	1	12858	3	-0.27504
MYO7B	10	0.42145	0.57766	0.957165	12240	3	-0.11478	0.4588	0.6413	1	12859	1	-0.11478
CCDC151	10	0.95131	0.93715	1	18918	0	0.070131	0.45882	0.6413	1	12860	3	0.070131
RFXAP	10	0.91338	0.90061	1	18183	1	0.027116	0.45891	0.6413	1	12861	1	0.027116
ZNF600	10	0.00090652	0.0030476	0.249273	245	3	0.05777	0.45893	0.6413	1	12862	3	0.05777
OR2L5	8	0.088342	0.178	0.739199	5031	3	-0.25135	0.45901	0.61277	1	12863	1	-0.25135
DCLK3	10	0.43372	0.58796	0.958708	12445	2	-0.056322	0.45905	0.6414	1	12864	3	-0.056322
NPAS4	10	0.59677	0.70764	0.985662	14568	2	-0.012991	0.45907	0.6414	1	12865	2	-0.012991
HYKK	10	0.078338	0.16737	0.7285	4655	5	-0.17216	0.45913	0.64148	1	12866	2	-0.17216
ZBTB5	10	0.46905	0.62403	0.97069	13027	2	0.071252	0.45925	0.64188	1	12867	3	0.071252
THAP4	10	0.99475	0.99333	1	20154	0	0.12641	0.45932	0.64188	1	12868	3	0.12641
C17orf80	9	0.029276	0.067709	0.564178	2480	2	0.037388	0.45949	0.64169	1	12869	3	0.037388
AHSA1	10	0.77294	0.83324	1	16869	1	0.085874	0.45962	0.64214	1	12870	3	0.085874
APBB1	10	0.035659	0.083158	0.606568	2779	4	-0.11873	0.45965	0.64214	1	12871	2	-0.11873
AGER	10	0.86552	0.87085	1	17629	1	0.011965	0.45967	0.64214	1	12872	3	0.011965
GOLGA6L6	7	0.25247	0.38793	0.889196	9355	1	0.0030157	0.45968	0.59146	1	12873	2	0.0030157
AGL	10	0.9255	0.91109	1	18381	1	-0.060505	0.45969	0.64214	1	12874	2	-0.060505
MS4A7	10	0.00011576	0.00029148	0.073714	78	6	-0.40865	0.45972	0.64214	1	12875	3	-0.40865
ZSCAN20	10	0.083009	0.17701	0.739199	4847	2	-0.031314	0.45973	0.64214	1	12876	2	-0.031314
TAC4	10	0.4383	0.59302	0.960718	12521	3	-0.059911	0.45976	0.64214	1	12877	3	-0.059911
EFCAB8	10	0.58751	0.70075	0.982704	14480	1	0.079849	0.45978	0.64214	1	12878	2	0.079849
PAPL	10	0.21157	0.36563	0.877868	8421	3	-0.093701	0.45981	0.64222	1	12879	3	-0.093701
BX255923.1	1	0.54019	0.53449	0.942527	13957	0	0.051116	0.45981	0.46551	0.977834	12880	0	0.051116
TTLL8	10	0.070637	0.15269	0.711351	4348	3	-0.030007	0.45998	0.64256	1	12881	1	-0.030007
TCEB3C	4	0.26422	0.34854	0.868745	9579	1	-0.070682	0.46	0.50294	0.987318	12882	1	-0.070682
RPL4	10	0.30158	0.4635	0.91719	10236	3	-0.19914	0.46003	0.64256	1	12883	2	-0.19914
SART1	10	0.04415	0.10128	0.645852	3175	2	0.02452	0.46005	0.64256	1	12884	3	0.02452
PCOLCE2	10	0.35463	0.51322	0.933123	11163	2	-0.013836	0.46011	0.64265	1	12885	3	-0.013836
OPTC	10	0.080878	0.17236	0.73246	4764	4	-0.068148	0.46014	0.64265	1	12886	2	-0.068148
TRAPPC9	10	0.14363	0.26834	0.823239	6586	4	-0.17315	0.46022	0.64275	1	12887	1	-0.17315
RND2	10	0.47958	0.63398	0.971506	13218	3	-0.064698	0.4603	0.64284	1	12888	3	-0.064698
A2M	10	0.89562	0.88699	1	17975	1	0.096547	0.46031	0.64284	1	12889	3	0.096547
BBS12	10	0.36446	0.523	0.937452	11325	2	0.0093514	0.46033	0.64284	1	12890	3	0.0093514
FAM50A	10	0.097082	0.20416	0.77666	5304	4	-0.073464	0.46033	0.64284	1	12891	2	-0.073464
ITGA9	9	0.37933	0.53243	0.94058	11557	2	-0.040115	0.46037	0.64253	1	12892	3	-0.040115
MT1G	10	0.54705	0.67793	0.980434	14026	2	-0.079311	0.46047	0.64284	1	12893	2	-0.079311
SLC17A6	10	0.2635	0.4276	0.904518	9570	1	-0.11474	0.46049	0.64284	1	12894	2	-0.11474
DHODH	10	0.024813	0.059631	0.541139	2234	5	-0.27643	0.46056	0.64284	1	12895	3	-0.27643
ATG2B	10	0.63387	0.7293	0.987736	15020	2	-0.004427	0.46058	0.64284	1	12896	2	-0.004427
YBX2	10	0.9951	0.99389	1	20167	0	0.085116	0.46062	0.64284	1	12897	3	0.085116
CPT1C	10	0.41964	0.57601	0.95703	12214	3	-0.0058131	0.4607	0.64284	1	12898	3	-0.0058131
XYLT2	10	0.84177	0.8593	1	17388	1	0.10595	0.46088	0.643	1	12899	2	0.10595
LRRC27	10	0.22331	0.38291	0.886837	8731	3	-0.021016	0.46089	0.643	1	12900	3	-0.021016
TMEM231	10	0.36091	0.51988	0.936783	11259	2	-0.090054	0.46092	0.64307	1	12901	3	-0.090054
OR5W2	10	0.18028	0.31831	0.844291	7635	3	-0.05657	0.46103	0.64343	1	12902	3	-0.05657
FLII	10	0.21397	0.36971	0.880448	8490	3	-0.11925	0.46104	0.64343	1	12903	2	-0.11925
MYOG	10	0.48637	0.64056	0.972145	13343	3	-0.050786	0.46109	0.64351	1	12904	3	-0.050786
RBM3	9	0.16824	0.30279	0.836461	7306	4	-0.10912	0.46117	0.64365	1	12905	2	-0.10912
LSP1	20	0.033947	0.089434	0.623016	2683	3	-0.0065223	0.46122	0.71516	1	12906	5	-0.0065223
INCA1	10	0.1637	0.29527	0.832274	7181	2	0.0099681	0.46125	0.6436	1	12907	3	0.0099681
CDON	10	0.45237	0.60736	0.96562	12745	2	0.13827	0.46131	0.6436	1	12908	3	0.13827
SNX16	10	0.41292	0.56962	0.95533	12101	3	-0.087954	0.46136	0.6436	1	12909	3	-0.087954
TRBV9	10	0.77584	0.83415	1	16888	1	0.04483	0.46142	0.64369	1	12910	3	0.04483
TIAL1	10	0.20113	0.34983	0.868745	8141	4	-0.079637	0.46143	0.64369	1	12911	3	-0.079637
SMARCC1	10	0.13694	0.25924	0.819313	6399	4	-0.054441	0.46148	0.64379	1	12912	3	-0.054441
SKOR2	10	0.036679	0.08446	0.606568	2826	4	-0.12415	0.46184	0.64419	1	12913	3	-0.12415
ATP11B	10	0.13419	0.25497	0.816351	6317	3	-0.081759	0.46185	0.64419	1	12914	2	-0.081759
THEG	10	0.89201	0.88576	1	17921	1	0.047385	0.46192	0.64419	1	12915	2	0.047385
G6PC	10	0.014383	0.036619	0.477184	1551	6	-0.21511	0.46216	0.64419	1	12916	2	-0.21511
IL12RB2	10	0.17622	0.3136	0.843734	7527	4	0.039879	0.46221	0.64419	1	12917	1	0.039879
PIGZ	10	0.024323	0.059053	0.541139	2202	3	-0.10557	0.46227	0.64427	1	12918	2	-0.10557
COPS7A	10	0.8655	0.87085	1	17628	1	-0.017951	0.46232	0.64427	1	12919	2	-0.017951
RANBP3	10	0.10363	0.21484	0.791692	5477	3	-0.11993	0.46234	0.64427	1	12920	3	-0.11993
NELL1	10	0.42963	0.58476	0.958521	12374	2	0.10443	0.46249	0.64435	1	12921	3	0.10443
UBXN2B	10	0.44472	0.59926	0.963278	12621	2	-0.046785	0.46277	0.6445	1	12922	3	-0.046785
BNIP3L	10	0.46807	0.62337	0.97069	13009	3	-0.010046	0.46279	0.6446	1	12923	2	-0.010046
IGLJ6	2	0.00014754	0.00024987	0.068317	85	1	-0.65274	0.46282	0.45591	0.974347	12924	1	-0.65274
CAP1	10	0.27498	0.4369	0.906517	9761	3	-0.14526	0.46285	0.6446	1	12925	2	-0.14526
COX7A2L	10	0.28809	0.44922	0.910255	10007	2	-0.031362	0.46287	0.6446	1	12926	2	-0.031362
TAAR9	10	0.012189	0.030723	0.453329	1374	3	-0.018517	0.46289	0.6446	1	12927	3	-0.018517
OR2B3	10	0.67207	0.75733	0.994745	15493	2	0.037289	0.46302	0.64478	1	12928	3	0.037289
SEMA4A	10	0.64539	0.73704	0.988934	15167	2	-0.0075269	0.46309	0.64478	1	12929	3	-0.0075269
SCML4	10	0.082438	0.17611	0.738272	4829	4	0.045535	0.46312	0.64478	1	12930	2	0.045535
CDK5R2	10	0.16216	0.29354	0.831735	7133	4	-0.032723	0.46316	0.64484	1	12931	3	-0.032723
POLR1A	10	0.89707	0.88792	1	17996	1	-0.0038728	0.46317	0.64484	1	12932	3	-0.0038728
ZNF20	10	0.0069947	0.018546	0.387386	971	5	-0.4541	0.46327	0.64506	1	12933	2	-0.4541
TUSC5	10	0.75672	0.82013	1	16646	1	-0.014765	0.4633	0.64506	1	12934	1	-0.014765
RP11-613M10.8	10	0.016103	0.040166	0.485455	1677	4	-0.12706	0.46335	0.64507	1	12935	2	-0.12706
SSR4	10	0.062001	0.13592	0.692961	3966	3	-0.054029	0.46336	0.64507	1	12936	3	-0.054029
OGN	10	0.74805	0.81272	1	16515	2	0.0041681	0.4634	0.64507	1	12937	3	0.0041681
CKLF-CMTM1	3	0.0009212	0.0013243	0.152802	247	2	-0.50502	0.46342	0.46352	0.976363	12938	1	-0.50502
PLEKHF2	10	0.21629	0.37328	0.882362	8551	3	-0.083377	0.46349	0.64513	1	12939	2	-0.083377
AMPD2	10	0.20034	0.34928	0.868745	8114	4	-0.025564	0.46352	0.64513	1	12940	3	-0.025564
FLJ00388	10	0.030811	0.072247	0.573788	2549	3	0.016807	0.46355	0.64513	1	12941	2	0.016807
PI3	9	0.59524	0.6894	0.981315	14549	2	-0.0014775	0.46359	0.64533	1	12942	1	-0.0014775
C1orf233	8	0.013096	0.030957	0.455456	1441	5	-0.26132	0.46376	0.61616	1	12943	2	-0.26132
ZNF575	9	0.99349	0.99182	1	20101	0	0.016837	0.46377	0.64547	1	12944	3	0.016837
FGR	10	0.30899	0.46888	0.917805	10358	3	-0.050562	0.46383	0.64559	1	12945	3	-0.050562
KLHL40	10	0.069023	0.15018	0.710533	4275	3	-0.058085	0.46387	0.64569	1	12946	2	-0.058085
TMEM208	9	0.0013057	0.0040335	0.268684	302	3	-0.05145	0.46389	0.64553	1	12947	3	-0.05145
FAM106A	10	0.014117	0.036146	0.477184	1526	4	-0.0092609	0.46391	0.64569	1	12948	3	-0.0092609
APOC4	2	0.81101	0.80796	1	17132	0	0.19283	0.46395	0.45709	0.974347	12949	1	0.19283
FAM102A	10	0.60007	0.70993	0.985662	14602	2	-0.082512	0.46396	0.64569	1	12950	3	-0.082512
SLC39A1	10	0.044717	0.10231	0.645852	3206	5	-0.21562	0.46399	0.64569	1	12951	2	-0.21562
SLC1A1	10	0.60689	0.7133	0.985662	14691	2	-0.061529	0.46403	0.64569	1	12952	2	-0.061529
NRK	9	0.047725	0.10773	0.654306	3348	1	0.068084	0.46418	0.64566	1	12953	3	0.068084
NEIL3	10	0.79639	0.8414	1	17028	1	-0.028789	0.46422	0.64569	1	12954	3	-0.028789
B3GALT6	10	0.17131	0.30693	0.841464	7391	4	-0.13489	0.46422	0.64569	1	12955	2	-0.13489
TK2	10	0.037305	0.085875	0.609777	2859	3	0.07423	0.46424	0.64569	1	12956	2	0.07423
ALDH1A3	10	0.19733	0.34414	0.866636	8039	4	-0.10231	0.46431	0.64583	1	12957	3	-0.10231
DCUN1D5	10	0.40255	0.55785	0.950664	11906	2	0.0089964	0.46436	0.64583	1	12958	3	0.0089964
ITPKB	10	0.75559	0.81925	1	16622	2	0.02391	0.46438	0.64583	1	12959	3	0.02391
FBXO21	10	0.96871	0.96029	1	19354	0	0.13485	0.46439	0.64583	1	12960	3	0.13485
AC083862.1	8	0.83623	0.8216	1	17329	1	-0.072443	0.46444	0.6164	1	12961	2	-0.072443
NANOGNB	10	0.41602	0.57319	0.956447	12145	2	-0.099087	0.46453	0.64583	1	12962	3	-0.099087
RP11-178L8.4	5	0.47796	0.5229	0.937452	13187	1	-0.017241	0.46453	0.56144	0.995965	12963	1	-0.017241
ANKRD50	10	0.92754	0.91309	1	18414	1	0.08621	0.46466	0.64591	1	12964	3	0.08621
CCDC9	10	0.44011	0.59475	0.961148	12550	1	0.03097	0.46469	0.64591	1	12965	1	0.03097
ARL6IP1	10	0.44892	0.60326	0.965017	12680	3	0.0011351	0.46471	0.64599	1	12966	3	0.0011351
PRAME	10	0.6587	0.74769	0.992323	15320	2	-0.061003	0.46471	0.64599	1	12967	1	-0.061003
SCML2	10	0.41777	0.57441	0.956447	12185	1	0.099727	0.46474	0.64599	1	12968	2	0.099727
HTR3E	10	0.43003	0.58515	0.958521	12379	1	0.059882	0.46477	0.64599	1	12969	3	0.059882
SCRN1	10	0.10753	0.22017	0.795228	5593	4	0.16555	0.46478	0.64599	1	12970	3	0.16555
OR51E1	10	0.0083183	0.022605	0.42171	1079	6	-0.23354	0.46485	0.64599	1	12971	1	-0.23354
CNTNAP1	10	0.29033	0.45261	0.913201	10045	2	-0.0021767	0.46491	0.64608	1	12972	3	-0.0021767
ITGB6	10	0.062061	0.13596	0.692961	3972	5	-0.21205	0.46495	0.64608	1	12973	3	-0.21205
SLC24A1	10	0.048956	0.11002	0.654306	3402	5	-0.18969	0.46504	0.64608	1	12974	2	-0.18969
MOBP	10	0.41399	0.57067	0.956175	12114	1	-0.037504	0.4651	0.64608	1	12975	3	-0.037504
SERPINI1	10	0.1058	0.21758	0.792233	5546	3	0.09101	0.46512	0.64615	1	12976	2	0.09101
AC006486.9	5	0.77764	0.74842	0.992473	16902	0	-0.14609	0.46513	0.56177	0.995965	12977	1	-0.14609
CRY2	9	0.95616	0.94612	1	19038	0	0.044868	0.46518	0.64661	1	12978	3	0.044868
LLPH	10	0.035626	0.083038	0.606568	2776	2	0.086546	0.46518	0.64615	1	12979	3	0.086546
GNL3	10	0.20774	0.35929	0.87232	8329	3	-0.080404	0.46526	0.64616	1	12980	1	-0.080404
FUCA2	10	0.0093889	0.024368	0.426328	1154	5	-0.23847	0.46526	0.64616	1	12981	3	-0.23847
TMEM170A	6	0.012623	0.02628	0.432573	1405	4	-0.28927	0.46527	0.58821	1	12982	1	-0.28927
GNG5	6	0.034796	0.073619	0.580832	2728	2	-0.023205	0.46528	0.58821	1	12983	1	-0.023205
WI2-3308P17.2	10	0.28128	0.44485	0.909794	9886	2	-0.10933	0.46538	0.64632	1	12984	3	-0.10933
RD3	10	0.49427	0.65008	0.976205	13461	3	-0.010471	0.46546	0.64656	1	12985	3	-0.010471
DLG5	10	0.99378	0.99215	1	20112	0	0.079767	0.46548	0.64656	1	12986	3	0.079767
PHF21A	10	0.12545	0.24461	0.811919	6089	3	-0.14551	0.46552	0.64656	1	12987	2	-0.14551
LIPC	10	0.17216	0.30825	0.841804	7415	2	0.0039568	0.46554	0.64656	1	12988	2	0.0039568
SH3RF3	10	0.13178	0.252	0.813985	6272	3	-0.11536	0.46558	0.64656	1	12989	3	-0.11536
KRTAP19-5	10	0.41075	0.56761	0.955135	12052	3	-0.032138	0.46563	0.64671	1	12990	3	-0.032138
NR1H2	10	0.40586	0.56151	0.952016	11966	3	-0.029336	0.46566	0.64682	1	12991	1	-0.029336
P2RX7	10	0.63225	0.72796	0.986579	15007	2	-0.042197	0.46568	0.64682	1	12992	2	-0.042197
DPYSL5	10	0.1926	0.3362	0.857933	7933	4	-0.074633	0.4657	0.64682	1	12993	3	-0.074633
ZCCHC17	10	0.014111	0.036146	0.477184	1525	5	-0.20964	0.46591	0.64715	1	12994	3	-0.20964
SIX4	10	0.17159	0.30731	0.841804	7399	3	-0.088265	0.46603	0.64715	1	12995	3	-0.088265
GPRC5D	10	0.72864	0.79823	1	16250	2	-0.058152	0.46604	0.64715	1	12996	2	-0.058152
GCSAM	10	0.59683	0.7078	0.985662	14570	1	-0.0050342	0.46606	0.64724	1	12997	2	-0.0050342
VEZF1	10	0.99357	0.99184	1	20107	0	0.17228	0.46612	0.64724	1	12998	3	0.17228
UBE2QL1	10	0.50817	0.65785	0.976753	13627	2	-0.032148	0.46612	0.64724	1	12999	1	-0.032148
CDH24	10	0.049032	0.11011	0.654306	3408	3	0.03249	0.46614	0.64724	1	13000	3	0.03249
PITPNM1	10	0.92063	0.90674	1	18305	1	0.012964	0.46618	0.64738	1	13001	3	0.012964
LANCL3	10	0.41901	0.57555	0.95681	12207	3	0.055791	0.4662	0.64738	1	13002	2	0.055791
IFI35	10	0.18793	0.32955	0.853814	7813	3	0.044336	0.46627	0.64746	1	13003	3	0.044336
TBC1D9B	10	0.47449	0.62916	0.970741	13128	2	-0.062517	0.46631	0.64746	1	13004	2	-0.062517
PWP1	10	0.043736	0.10088	0.645852	3155	5	-0.17257	0.46642	0.64768	1	13005	2	-0.17257
RFPL1	10	0.0072962	0.019285	0.394613	992	5	-0.25596	0.4665	0.64777	1	13006	1	-0.25596
C6orf195	10	0.2717	0.43451	0.906211	9707	3	0.051771	0.46655	0.64785	1	13007	1	0.051771
ZBTB38	10	0.040179	0.092796	0.627792	2993	4	0.011585	0.46659	0.64793	1	13008	3	0.011585
NAIF1	10	0.61986	0.72156	0.986579	14852	2	-0.046461	0.46661	0.64793	1	13009	2	-0.046461
CCHCR1	10	0.10417	0.21576	0.792233	5494	3	-0.15276	0.46669	0.64793	1	13010	1	-0.15276
CARNS1	10	0.72182	0.79312	0.999607	16154	2	-0.092696	0.46685	0.64793	1	13011	3	-0.092696
MIER1	10	0.42944	0.58451	0.958521	12373	3	0.075017	0.46696	0.64817	1	13012	3	0.075017
SULF2	10	0.77129	0.83235	1	16855	2	-0.036935	0.46705	0.64817	1	13013	3	-0.036935
EEF1A2	10	0.079246	0.16953	0.730422	4696	4	-0.14467	0.46707	0.64817	1	13014	2	-0.14467
TRBJ2-5	7	0.38008	0.49419	0.924434	11566	1	0.04461	0.46713	0.59878	1	13015	2	0.04461
AAGAB	9	0.23528	0.38119	0.886837	9040	3	-0.10188	0.46715	0.64796	1	13016	1	-0.10188
ONECUT2	10	0.49331	0.64906	0.976205	13448	3	0.041296	0.46735	0.64865	1	13017	3	0.041296
C20orf85	10	0.19038	0.33218	0.854179	7883	4	0.017903	0.46739	0.64865	1	13018	3	0.017903
UAP1L1	10	0.70848	0.78441	0.999465	15978	2	0.09652	0.46755	0.6487	1	13019	3	0.09652
SLC10A3	10	0.12511	0.2444	0.811919	6078	4	-0.08099	0.46758	0.6487	1	13020	2	-0.08099
TRAV8-2	10	0.11185	0.22683	0.799998	5722	1	-0.0015457	0.46765	0.64888	1	13021	3	-0.0015457
C2orf61	10	0.075213	0.16236	0.722226	4537	3	-0.09211	0.46794	0.64905	1	13022	3	-0.09211
ZNF18	10	0.48652	0.64092	0.972216	13345	3	-0.074137	0.46808	0.64905	1	13023	3	-0.074137
BRMS1L	10	0.20629	0.35644	0.870124	8286	2	0.025236	0.46809	0.64905	1	13024	3	0.025236
ARRB1	10	0.090233	0.19096	0.757973	5102	3	-0.011129	0.46813	0.64905	1	13025	2	-0.011129
ART4	10	0.20931	0.36184	0.874923	8363	3	-0.077715	0.4682	0.64905	1	13026	2	-0.077715
TTC37	10	0.027845	0.06724	0.564178	2404	1	0.13168	0.46828	0.64905	1	13027	3	0.13168
HNRNPA1L2	10	0.010662	0.026898	0.432573	1254	4	-0.24618	0.46828	0.64905	1	13028	2	-0.24618
NFASC	10	0.83762	0.8573	1	17351	1	-0.075933	0.46828	0.64905	1	13029	2	-0.075933
HAPLN3	10	0.10871	0.22238	0.798792	5624	4	-0.057467	0.46834	0.64905	1	13030	2	-0.057467
YME1L1	10	0.007867	0.021728	0.420236	1036	5	-0.22206	0.46836	0.64905	1	13031	2	-0.22206
PRAMEF2	10	0.047627	0.10832	0.654306	3338	5	-0.17525	0.46838	0.64905	1	13032	3	-0.17525
CHMP7	10	0.2341	0.39678	0.891108	9004	2	0.010801	0.46847	0.64905	1	13033	3	0.010801
AMOTL1	10	0.025383	0.06103	0.546261	2261	3	-0.075339	0.46852	0.64905	1	13034	2	-0.075339
ACTR3B	10	0.071833	0.15493	0.712128	4401	2	0.10655	0.46855	0.64905	1	13035	3	0.10655
CDK1	10	0.00024361	0.00063302	0.100507	128	4	-0.18349	0.46855	0.64905	1	13036	3	-0.18349
BLVRB	10	0.43861	0.59346	0.960718	12528	3	-0.016475	0.46857	0.64905	1	13037	3	-0.016475
TEPP	10	0.87781	0.87777	1	17776	1	-0.081393	0.46858	0.64905	1	13038	3	-0.081393
AGBL5	10	0.50225	0.65488	0.976753	13563	2	0.025008	0.46861	0.64905	1	13039	3	0.025008
SETDB1	10	0.17344	0.30966	0.842199	7452	3	-0.21283	0.46873	0.64968	1	13040	2	-0.21283
OBSCN	10	0.069102	0.15032	0.710533	4278	3	-0.13295	0.46904	0.64992	1	13041	1	-0.13295
LGALS14	10	0.50739	0.65754	0.976753	13619	2	0.033155	0.46905	0.64992	1	13042	2	0.033155
MCM5	10	0.38815	0.5434	0.943305	11698	3	0.0040529	0.46908	0.64992	1	13043	2	0.0040529
PFKL	10	0.12975	0.25014	0.813985	6209	3	-0.079043	0.46913	0.64992	1	13044	3	-0.079043
DTD2	10	0.82621	0.85285	1	17241	1	-0.045505	0.46917	0.64999	1	13045	1	-0.045505
GYS1	10	0.15996	0.291	0.831735	7082	3	0.019377	0.46928	0.65014	1	13046	1	0.019377
RP11-500M8.7	9	0.1803	0.32263	0.850886	7637	3	-0.017855	0.46928	0.6493	1	13047	2	-0.017855
AGTRAP	10	0.061417	0.13487	0.692961	3944	4	-0.089341	0.46932	0.65014	1	13048	2	-0.089341
C11orf35	10	0.11312	0.22816	0.799998	5770	3	-0.049352	0.46934	0.65014	1	13049	2	-0.049352
PGBD1	10	0.26371	0.42809	0.904698	9573	3	-0.017501	0.46938	0.65014	1	13050	3	-0.017501
ANKFY1	10	0.10408	0.21508	0.791692	5489	1	0.15383	0.4695	0.65021	1	13051	3	0.15383
MAMDC2	10	0.62782	0.72614	0.986579	14941	2	0.012754	0.46964	0.65037	1	13052	3	0.012754
RASGEF1A	10	0.90446	0.89358	1	18079	1	0.103	0.46973	0.65043	1	13053	3	0.103
KIAA0556	10	0.45948	0.61406	0.966571	12882	2	0.055453	0.46974	0.65043	1	13054	2	0.055453
CNN1	10	0.47978	0.63432	0.971506	13222	2	0.10643	0.46976	0.65043	1	13055	3	0.10643
APMAP	10	0.30446	0.4652	0.91719	10280	3	-0.013431	0.4699	0.65076	1	13056	1	-0.013431
SSX4B	10	0.60661	0.71323	0.985662	14687	2	-0.066616	0.46995	0.65076	1	13057	1	-0.066616
GPR179	10	0.17245	0.3086	0.841804	7426	2	-0.038499	0.47001	0.65076	1	13058	3	-0.038499
DDX19B	10	0.74723	0.81225	1	16503	2	0.052363	0.47007	0.65076	1	13059	3	0.052363
PLEKHG2	10	0.11263	0.22771	0.799998	5746	2	0.13101	0.47013	0.65076	1	13060	3	0.13101
SPATS2L	10	0.48685	0.64131	0.972547	13351	1	0.00068046	0.47017	0.65076	1	13061	2	0.00068046
KISS1R	10	0.92938	0.91434	1	18461	1	-0.070104	0.47019	0.65076	1	13062	3	-0.070104
JMJD6	10	0.452	0.60671	0.96562	12739	1	-0.076492	0.47028	0.65093	1	13063	3	-0.076492
FAM161B	10	0.89427	0.88665	1	17955	1	0.071737	0.47029	0.65093	1	13064	2	0.071737
HSPA12B	10	0.07618	0.16339	0.722226	4582	5	-0.16721	0.4704	0.65129	1	13065	3	-0.16721
SREBF2	10	0.55145	0.68045	0.980434	14068	2	-0.13872	0.47044	0.65129	1	13066	2	-0.13872
CLDN7	10	0.16418	0.29582	0.832274	7190	4	-0.013183	0.4705	0.65139	1	13067	3	-0.013183
SCAF11	10	0.64529	0.73695	0.988934	15164	2	-0.071312	0.47057	0.65139	1	13068	2	-0.071312
PBOV1	10	0.41161	0.56806	0.955135	12074	3	-0.0065094	0.47059	0.65139	1	13069	3	-0.0065094
CLDN23	10	0.052667	0.11767	0.665451	3566	3	0.11595	0.47067	0.65146	1	13070	2	0.11595
SCN10A	10	0.76271	0.82561	1	16726	2	-0.034336	0.4707	0.65146	1	13071	3	-0.034336
MAP4K1	10	0.64037	0.73383	0.988934	15091	1	0.038891	0.47073	0.65146	1	13072	3	0.038891
GGTLC1	10	0.93107	0.91554	1	18485	1	-0.068957	0.47086	0.65173	1	13073	3	-0.068957
C19orf84	10	0.0032294	0.0088529	0.305907	580	3	0.0047983	0.471	0.65173	1	13074	1	0.0047983
NCSTN	10	0.48049	0.63495	0.971506	13238	3	-0.033534	0.47107	0.65173	1	13075	3	-0.033534
DAB1	10	0.08953	0.18814	0.750718	5073	4	-0.08188	0.47112	0.65173	1	13076	2	-0.08188
SBSN	10	0.52979	0.66849	0.97805	13853	1	-0.012525	0.47113	0.65173	1	13077	2	-0.012525
MBTPS1	10	0.3131	0.47386	0.920491	10435	2	-0.1942	0.47116	0.65184	1	13078	3	-0.1942
ADRBK1	10	0.027132	0.065465	0.560531	2362	5	-0.078132	0.47119	0.65201	1	13079	2	-0.078132
CDKL5	10	0.43854	0.59329	0.960718	12527	3	-0.043445	0.47127	0.6521	1	13080	3	-0.043445
PLA2G2F	10	0.014087	0.036145	0.477184	1523	4	-0.047258	0.47129	0.6521	1	13081	3	-0.047258
MSANTD3-TMEFF1	3	0.69233	0.67391	0.9795	15762	0	-0.13103	0.47133	0.47116	0.980836	13082	1	-0.13103
ATP9A	10	0.39117	0.54585	0.943625	11752	2	-0.014105	0.47145	0.65219	1	13083	2	-0.014105
CCDC12	10	0.26072	0.42508	0.903451	9514	3	0.056877	0.47165	0.65234	1	13084	3	0.056877
IGSF6	10	0.013356	0.033839	0.468255	1464	3	-0.029788	0.47175	0.65235	1	13085	2	-0.029788
SPAG16	10	0.56723	0.68897	0.981231	14250	2	-0.082862	0.4719	0.65244	1	13086	2	-0.082862
SIN3B	10	0.060877	0.13401	0.692254	3920	2	-0.0069653	0.47193	0.65255	1	13087	3	-0.0069653
ABTB2	10	0.41145	0.56797	0.955135	12067	2	0.11982	0.47196	0.65255	1	13088	3	0.11982
SLC19A2	10	0.95748	0.9449	1	19077	0	0.043886	0.47198	0.65255	1	13089	3	0.043886
ADNP2	10	0.76483	0.82735	1	16758	2	-0.0052917	0.47203	0.65262	1	13090	3	-0.0052917
PIDD	10	0.85837	0.86782	1	17555	1	0.030527	0.47206	0.65262	1	13091	3	0.030527
GTF3C5	10	0.91703	0.90415	1	18240	1	-0.032537	0.47212	0.65269	1	13092	1	-0.032537
TMSB4X	2	0.83548	0.83491	1	17324	0	0.21628	0.47217	0.46516	0.977218	13093	1	0.21628
RND3	10	0.0011076	0.0035318	0.261241	273	5	-0.27679	0.4722	0.65269	1	13094	2	-0.27679
TRIM24	10	0.27817	0.44096	0.908716	9827	3	0.057624	0.47235	0.65315	1	13095	3	0.057624
GLI1	10	0.029335	0.069068	0.564178	2483	4	-0.062855	0.47239	0.65315	1	13096	1	-0.062855
CACNA1B	10	0.7073	0.78396	0.999465	15953	2	0.047775	0.47242	0.65315	1	13097	2	0.047775
C1orf95	10	0.2859	0.44796	0.909794	9972	3	-0.027938	0.47249	0.65322	1	13098	3	-0.027938
STOX2	10	0.0026384	0.0073116	0.299344	489	3	-0.022128	0.47255	0.65322	1	13099	1	-0.022128
SPATA3	10	0.42921	0.58422	0.958521	12369	3	-0.10554	0.47258	0.65322	1	13100	1	-0.10554
DSTN	10	0.81965	0.84983	1	17193	1	0.052854	0.47263	0.65322	1	13101	3	0.052854
BRI3	10	0.69109	0.77039	0.995434	15745	2	0.011169	0.47269	0.65322	1	13102	1	0.011169
CYTL1	10	0.16916	0.30285	0.836461	7334	4	-0.025146	0.47269	0.65322	1	13103	3	-0.025146
CD44	10	0.12401	0.24364	0.811919	6047	4	-0.12077	0.47274	0.65322	1	13104	1	-0.12077
PROZ	10	0.39016	0.54519	0.943625	11734	3	0.021881	0.47282	0.65322	1	13105	3	0.021881
NCEH1	10	0.18529	0.32668	0.853707	7752	4	-0.17993	0.47285	0.65322	1	13106	1	-0.17993
RNF139	10	0.83649	0.85691	1	17333	1	-0.0011934	0.47289	0.65329	1	13107	3	-0.0011934
USP6	10	0.095847	0.20147	0.772143	5272	4	-0.073905	0.47303	0.65329	1	13108	3	-0.073905
KIAA1324	10	0.50126	0.65412	0.976753	13552	1	0.08515	0.47306	0.65329	1	13109	3	0.08515
PODXL2	10	0.93219	0.9165	1	18513	1	-0.040873	0.47308	0.65329	1	13110	2	-0.040873
ERMN	10	0.33498	0.49334	0.924434	10818	2	-0.034316	0.47311	0.65329	1	13111	2	-0.034316
TSPYL4	9	0.66996	0.7486	0.992473	15468	1	-0.034965	0.47312	0.65229	1	13112	2	-0.034965
MUC20	10	0.042374	0.096808	0.633804	3100	4	-0.036414	0.47315	0.65335	1	13113	2	-0.036414
KIF18A	10	0.040787	0.094233	0.631718	3018	4	-0.15803	0.47317	0.65336	1	13114	2	-0.15803
FAP	10	0.0083169	0.022605	0.42171	1078	4	-0.053488	0.4732	0.65336	1	13115	2	-0.053488
TPM4	10	0.19193	0.33532	0.85724	7920	3	0.057592	0.47327	0.65343	1	13116	2	0.057592
CHRM4	10	0.47732	0.6312	0.970857	13175	1	-0.021915	0.4733	0.65343	1	13117	3	-0.021915
KIF1B	10	0.023408	0.05655	0.532605	2159	3	-0.061983	0.47331	0.65343	1	13118	3	-0.061983
PPP1R14B	9	0.37467	0.52688	0.9389	11479	3	0.053804	0.47334	0.65249	1	13119	2	0.053804
PPP3CC	10	0.02802	0.067423	0.564178	2411	3	0.022102	0.47338	0.65349	1	13120	2	0.022102
FADS3	10	0.972	0.96541	1	19444	0	0.060931	0.47342	0.65349	1	13121	3	0.060931
RP11-379H8.1	10	0.1107	0.22522	0.799998	5676	4	-0.068682	0.47342	0.65349	1	13122	2	-0.068682
LNX2	10	0.60241	0.71193	0.985662	14635	2	0.10015	0.47345	0.65349	1	13123	3	0.10015
HAUS2	10	0.37922	0.53645	0.942906	11553	3	-0.16843	0.47365	0.65381	1	13124	1	-0.16843
COPG1	9	0.15697	0.28363	0.828789	7005	3	-0.15758	0.47367	0.65249	1	13125	2	-0.15758
ZNF208	10	0.63975	0.73329	0.988757	15084	2	0.057275	0.47369	0.6539	1	13126	3	0.057275
ARIH2OS	10	0.4178	0.57441	0.956447	12186	3	-0.044977	0.4737	0.65398	1	13127	1	-0.044977
NAA40	10	0.0095021	0.024476	0.426328	1163	5	-0.16635	0.47376	0.65398	1	13128	3	-0.16635
TUBAL3	10	0.15593	0.2858	0.829422	6968	4	-0.10847	0.47378	0.65404	1	13129	2	-0.10847
RP11-766F14.2	10	0.60388	0.71238	0.985662	14652	2	-0.066656	0.47379	0.65404	1	13130	2	-0.066656
FNIP2	10	0.56863	0.68981	0.981414	14261	2	0.010077	0.47381	0.65404	1	13131	1	0.010077
IGBP1	10	0.23106	0.39304	0.889196	8925	4	-0.078615	0.47397	0.65417	1	13132	2	-0.078615
RPS18	10	0.086203	0.18307	0.746282	4959	3	-0.27964	0.474	0.65417	1	13133	2	-0.27964
DEF6	10	0.19653	0.34254	0.863996	8028	2	0.0050269	0.47402	0.65417	1	13134	3	0.0050269
NUP98	10	0.051162	0.11513	0.665451	3496	3	-0.064146	0.47402	0.65417	1	13135	2	-0.064146
DBX2	10	0.72156	0.79274	0.999607	16150	2	-0.028811	0.47404	0.65417	1	13136	3	-0.028811
ZNF302	10	0.71294	0.78749	0.999465	16039	1	0.1196	0.47406	0.65417	1	13137	3	0.1196
TNFRSF1A	10	0.4774	0.63148	0.97092	13176	2	-0.1067	0.4741	0.65432	1	13138	2	-0.1067
RCN2	10	0.17915	0.31714	0.844291	7597	3	0.0021948	0.47413	0.65432	1	13139	2	0.0021948
UGT2A2	10	0.016886	0.041758	0.488075	1735	1	-0.057354	0.47416	0.65439	1	13140	3	-0.057354
F11R	10	0.46023	0.61521	0.967413	12891	3	-0.015284	0.47432	0.65446	1	13141	2	-0.015284
CABS1	10	0.033076	0.07787	0.59713	2640	4	-0.13892	0.47441	0.65468	1	13142	2	-0.13892
MPL	10	0.15303	0.28171	0.827174	6883	3	0.015772	0.47448	0.65468	1	13143	1	0.015772
SLC22A18AS	10	0.69483	0.77305	0.996488	15787	2	-0.022293	0.47451	0.65483	1	13144	2	-0.022293
MRAP	10	0.0032208	0.0088263	0.305907	578	5	-0.12089	0.47461	0.65496	1	13145	3	-0.12089
DVL1	10	0.42993	0.58504	0.958521	12377	3	0.0009188	0.47462	0.6551	1	13146	3	0.0009188
MUC22	10	0.55876	0.68447	0.980582	14158	2	0.072138	0.47468	0.6551	1	13147	3	0.072138
GP6	10	0.83539	0.85633	1	17323	1	-0.020748	0.47477	0.65517	1	13148	2	-0.020748
LINC00346	10	0.041934	0.096435	0.633804	3079	4	-0.17431	0.4749	0.65538	1	13149	2	-0.17431
KIAA1328	10	0.66701	0.75335	0.99363	15433	1	-0.014358	0.47529	0.65572	1	13150	2	-0.014358
PRR4	10	0.94004	0.92393	1	18670	1	-0.030382	0.47529	0.65572	1	13151	3	-0.030382
LAMTOR1	10	0.35212	0.51115	0.932528	11125	2	-0.12268	0.47532	0.65572	1	13152	2	-0.12268
VPS36	10	0.054488	0.1206	0.669998	3650	4	-0.14682	0.47536	0.65572	1	13153	2	-0.14682
FAM109A	10	0.98029	0.97582	1	19669	0	0.092731	0.47544	0.65604	1	13154	3	0.092731
PLA2G7	10	0.043783	0.10093	0.645852	3156	4	-0.11763	0.47544	0.65604	1	13155	2	-0.11763
RBPJL	10	0.45199	0.60671	0.96562	12738	3	-0.13156	0.47546	0.65617	1	13156	3	-0.13156
PSME2	10	0.86922	0.87234	1	17674	1	0.045667	0.4757	0.65632	1	13157	2	0.045667
PRSS45	10	0.35392	0.51268	0.933123	11152	3	-0.13833	0.47573	0.65632	1	13158	1	-0.13833
MRAP2	10	0.47873	0.6334	0.971506	13196	3	-0.033388	0.47589	0.65654	1	13159	1	-0.033388
TARBP2	10	0.55899	0.68447	0.980582	14160	2	0.010362	0.47591	0.65654	1	13160	3	0.010362
ZKSCAN7	6	0.057134	0.11382	0.664783	3762	3	-0.095282	0.47596	0.59817	1	13161	2	-0.095282
INSR	10	0.97544	0.96971	1	19538	0	0.083441	0.47604	0.65654	1	13162	3	0.083441
POU1F1	10	0.02161	0.052913	0.523726	2044	3	-0.094119	0.4761	0.65661	1	13163	1	-0.094119
FAM24B	10	0.95345	0.93996	1	18977	0	0.034794	0.47616	0.65675	1	13164	3	0.034794
ALDH8A1	10	0.27933	0.44303	0.909794	9847	3	-0.017515	0.47618	0.65675	1	13165	3	-0.017515
RPL28	10	0.024445	0.059265	0.541139	2208	4	-0.048868	0.47625	0.65675	1	13166	3	-0.048868
OR14J1	10	0.081941	0.17553	0.738272	4808	4	-0.15693	0.47625	0.65675	1	13167	2	-0.15693
LILRB5	10	0.43041	0.58515	0.958521	12385	3	0.023198	0.47631	0.65675	1	13168	3	0.023198
DSTYK	10	0.3597	0.51826	0.936073	11240	3	-0.030461	0.47635	0.65675	1	13169	3	-0.030461
LRP1B	10	0.054169	0.11957	0.66603	3635	4	-0.065673	0.47637	0.65675	1	13170	2	-0.065673
AP000688.1	9	0.0014229	0.0043034	0.272676	321	7	-0.30779	0.47638	0.65369	1	13171	2	-0.30779
RP11-211G3.3	6	0.31871	0.42	0.902245	10541	2	-0.15509	0.47654	0.59907	1	13172	2	-0.15509
LINC00923	10	0.0050651	0.01334	0.344281	787	5	-0.21811	0.47655	0.65695	1	13173	1	-0.21811
SYTL4	10	0.05462	0.12106	0.671717	3655	5	-0.17055	0.47669	0.65705	1	13174	1	-0.17055
SP9	10	0.83261	0.85522	1	17296	1	0.033382	0.47677	0.65726	1	13175	2	0.033382
MAG	10	0.080468	0.1718	0.73246	4742	3	-0.15067	0.47678	0.65726	1	13176	3	-0.15067
KRTAP10-9	10	0.49067	0.64574	0.974033	13409	3	-0.01508	0.47679	0.65726	1	13177	3	-0.01508
PRDM2	10	0.072447	0.15581	0.712128	4430	5	-0.15555	0.4768	0.65726	1	13178	2	-0.15555
LRRC61	10	0.058779	0.12957	0.685177	3832	5	-0.23135	0.47685	0.65726	1	13179	2	-0.23135
PPM1H	10	0.023626	0.057053	0.53366	2172	3	-0.058159	0.47689	0.65735	1	13180	2	-0.058159
PAQR5	10	0.61053	0.71541	0.986125	14738	1	-0.13047	0.47691	0.65735	1	13181	3	-0.13047
MTNR1A	9	0.051274	0.1155	0.665451	3500	3	-0.0022565	0.47691	0.65389	1	13182	2	-0.0022565
SLC25A53	10	0.013463	0.034138	0.469524	1468	5	-0.10831	0.47699	0.65742	1	13183	3	-0.10831
PRR12	10	0.076414	0.16428	0.725693	4586	4	0.10282	0.47701	0.65742	1	13184	2	0.10282
LHX8	10	0.96777	0.95933	1	19332	0	0.070701	0.47701	0.65742	1	13185	3	0.070701
DDX27	10	0.72158	0.79274	0.999607	16151	2	0.054674	0.47705	0.65742	1	13186	3	0.054674
PGM2L1	10	0.069433	0.15102	0.710819	4295	2	0.044039	0.47706	0.65742	1	13187	3	0.044039
BUB1B	10	0.50739	0.65754	0.976753	13618	1	0.084327	0.4771	0.65742	1	13188	2	0.084327
ZNF878	10	0.96338	0.9536	1	19215	0	0.05135	0.47724	0.65773	1	13189	2	0.05135
LSM10	9	0.1478	0.26921	0.823725	6719	4	-0.25553	0.47725	0.65389	1	13190	2	-0.25553
C6orf52	10	0.72084	0.79221	0.999607	16140	2	0.042882	0.47728	0.65773	1	13191	3	0.042882
AC092850.1	10	0.43819	0.59302	0.960718	12517	2	-0.086921	0.4773	0.65773	1	13192	1	-0.086921
ATF1	10	0.013837	0.035553	0.477184	1500	5	-0.13995	0.47746	0.6579	1	13193	1	-0.13995
FIBCD1	10	0.62943	0.72685	0.986579	14962	1	0.091184	0.47756	0.6579	1	13194	2	0.091184
VPREB3	10	0.15203	0.28006	0.827174	6846	2	0.016662	0.47756	0.6579	1	13195	2	0.016662
OR52H1	10	0.22291	0.38273	0.886837	8720	4	-0.15573	0.47761	0.6579	1	13196	2	-0.15573
COMT	10	0.010779	0.027046	0.432573	1266	4	-0.20553	0.47772	0.65799	1	13197	2	-0.20553
LRP1	10	0.34656	0.50496	0.928992	11025	2	-0.088652	0.47778	0.65799	1	13198	3	-0.088652
EBAG9	10	0.4961	0.65164	0.976205	13497	1	0.0273	0.4778	0.65799	1	13199	2	0.0273
ERGIC2	10	0.94668	0.93221	1	18819	1	0.092203	0.47781	0.65799	1	13200	3	0.092203
FAM98C	9	0.44908	0.59292	0.960718	12684	2	0.032127	0.47785	0.65428	1	13201	2	0.032127
IPO13	10	0.31642	0.47673	0.920491	10487	1	0.050565	0.47789	0.65813	1	13202	3	0.050565
TRAJ14	1	0.52199	0.514	0.933123	13769	0	0.014155	0.47801	0.486	0.986544	13203	0	0.014155
MTHFD2	10	0.35226	0.51131	0.93256	11128	3	-0.14492	0.47806	0.65832	1	13204	3	-0.14492
CGGBP1	10	0.6452	0.73695	0.988934	15162	2	0.036587	0.47819	0.65839	1	13205	3	0.036587
SCARB2	10	0.705	0.78182	0.999465	15932	2	-0.093047	0.47823	0.65839	1	13206	2	-0.093047
DEFA6	10	0.35847	0.51686	0.93462	11221	3	0.082316	0.4783	0.65839	1	13207	2	0.082316
RP11-257K9.8	6	0.92266	0.91309	1	18339	0	0.2031	0.47831	0.60133	1	13208	2	0.2031
NICN1	10	0.62189	0.72302	0.986579	14884	2	0.04455	0.47835	0.65847	1	13209	3	0.04455
HIST3H2A	10	0.26704	0.43099	0.905955	9628	3	0.045736	0.47839	0.65855	1	13210	2	0.045736
KIAA0247	10	0.079174	0.16943	0.730422	4688	4	0.0050895	0.47852	0.65865	1	13211	3	0.0050895
FBXW9	10	0.954	0.94041	1	18993	0	-0.018442	0.47853	0.65865	1	13212	3	-0.018442
ITPR2	10	0.94376	0.9287	1	18753	1	0.091112	0.47857	0.65877	1	13213	2	0.091112
RBMY1D	1	0.52132	0.51377	0.933123	13757	0	0.0099471	0.47868	0.48623	0.986544	13214	0	0.0099471
TNKS2	10	0.94031	0.92444	1	18676	1	0.053325	0.47878	0.65877	1	13215	3	0.053325
KRTAP9-6	10	0.35975	0.51826	0.936073	11241	3	0.036135	0.47881	0.65877	1	13216	3	0.036135
HOXB8	9	0.67843	0.75461	0.994001	15563	2	-0.013021	0.47881	0.65473	1	13217	2	-0.013021
DNAJC16	10	0.030706	0.072166	0.573788	2539	5	-0.17177	0.47883	0.65878	1	13218	2	-0.17177
TTC28	10	0.99688	0.99597	1	20223	0	0.14753	0.47889	0.65878	1	13219	3	0.14753
KANK1	10	0.59805	0.70873	0.985662	14582	1	0.060072	0.47895	0.65878	1	13220	3	0.060072
ZNF770	10	0.42346	0.57933	0.957165	12271	3	-0.052177	0.47899	0.65878	1	13221	3	-0.052177
C1orf85	10	0.31278	0.47386	0.920491	10429	2	0.042898	0.47906	0.65878	1	13222	3	0.042898
LIMK2	10	0.81423	0.8477	1	17153	1	-0.014459	0.47912	0.65894	1	13223	2	-0.014459
SYP	10	0.11358	0.22906	0.801367	5782	4	-0.0499	0.47913	0.65894	1	13224	1	-0.0499
ZBTB14	10	0.20531	0.35484	0.869206	8257	4	-0.061392	0.47921	0.65912	1	13225	2	-0.061392
HERPUD2	10	0.063424	0.13865	0.69382	4035	3	-0.10068	0.47923	0.65912	1	13226	2	-0.10068
OR10AG1	10	0.81706	0.84896	1	17173	1	-0.017283	0.47926	0.65921	1	13227	3	-0.017283
THNSL1	10	0.010076	0.025694	0.432573	1202	3	-0.092019	0.47938	0.6593	1	13228	3	-0.092019
HAVCR1	10	0.039797	0.092485	0.627792	2969	2	0.10522	0.47939	0.6593	1	13229	3	0.10522
LRRC38	10	0.79853	0.84173	1	17043	1	-0.026846	0.47955	0.65946	1	13230	2	-0.026846
TMEM186	10	0.31456	0.4756	0.920491	10458	2	-0.046802	0.47958	0.65946	1	13231	3	-0.046802
CHI3L2	10	0.4717	0.62639	0.97069	13074	2	0.058684	0.4796	0.65964	1	13232	1	0.058684
ELOVL1	10	0.23484	0.39753	0.891108	9025	4	-0.19245	0.47962	0.65964	1	13233	3	-0.19245
CNDP2	10	0.60969	0.71493	0.986052	14727	1	0.018539	0.47964	0.65964	1	13234	2	0.018539
NMB	10	0.08939	0.18799	0.750718	5065	3	-0.09828	0.47968	0.65964	1	13235	2	-0.09828
MAP3K4	10	0.32962	0.4884	0.923015	10734	3	0.0067531	0.47969	0.65964	1	13236	3	0.0067531
MYNN	10	0.9238	0.90949	1	18356	1	0.046149	0.47981	0.65971	1	13237	2	0.046149
PTRH1	10	0.47117	0.62573	0.97069	13064	3	-0.047533	0.47997	0.65971	1	13238	2	-0.047533
ATP6V1D	10	0.13692	0.25924	0.819313	6397	4	-0.2274	0.48019	0.65971	1	13239	2	-0.2274
AL353354.1	4	0.00047846	0.0011086	0.141256	171	3	-0.61922	0.48033	0.51553	0.989692	13240	1	-0.61922
ALPK1	10	0.022449	0.055177	0.529758	2107	3	0.030979	0.48035	0.65971	1	13241	3	0.030979
OR10D3	10	0.58922	0.70188	0.983188	14491	1	-0.064853	0.48037	0.65971	1	13242	3	-0.064853
GINS3	10	0.0068025	0.017535	0.371953	956	6	-0.42196	0.4804	0.65971	1	13243	1	-0.42196
WIF1	10	0.33078	0.48924	0.923047	10754	3	-0.024172	0.48041	0.65977	1	13244	3	-0.024172
LGALS13	10	0.7368	0.80512	1	16367	2	0.15499	0.48042	0.65977	1	13245	3	0.15499
TCP10L	10	0.5715	0.69209	0.981883	14283	2	0.0059775	0.48045	0.65985	1	13246	3	0.0059775
NYAP2	10	0.034078	0.079631	0.602049	2687	5	-0.21399	0.48053	0.66008	1	13247	3	-0.21399
LYZL6	10	0.21109	0.36471	0.877101	8409	3	-0.065203	0.48055	0.66015	1	13248	2	-0.065203
PDK1	10	0.71597	0.7889	0.999465	16069	1	0.083659	0.4806	0.66022	1	13249	3	0.083659
KIAA1143	10	0.1812	0.31994	0.846884	7659	4	-0.069077	0.48063	0.66022	1	13250	3	-0.069077
RELL1	10	0.12274	0.24234	0.811919	6018	3	-0.040852	0.4807	0.66022	1	13251	3	-0.040852
PDHA2	10	0.0015536	0.0047287	0.277299	345	6	-0.27613	0.4807	0.66022	1	13252	2	-0.27613
CPSF6	10	0.081074	0.17314	0.734258	4774	5	-0.25042	0.48087	0.66064	1	13253	1	-0.25042
DEAF1	10	0.0045941	0.012523	0.343782	734	6	-0.33859	0.48116	0.66072	1	13254	2	-0.33859
LZTFL1	10	0.032532	0.076152	0.590135	2614	4	0.056762	0.48124	0.66079	1	13255	3	0.056762
KCNJ6	10	0.38672	0.5424	0.943303	11671	3	0.056299	0.48132	0.6609	1	13256	1	0.056299
PMF1-BGLAP	10	0.67687	0.76122	0.995434	15538	2	-0.095581	0.48134	0.6609	1	13257	2	-0.095581
EPAS1	10	0.20693	0.35781	0.870565	8308	4	-0.1298	0.48137	0.6609	1	13258	1	-0.1298
CIZ1	10	0.43366	0.58796	0.958708	12444	3	-0.0020182	0.48144	0.6609	1	13259	2	-0.0020182
DKFZP761J1410	10	0.97722	0.97201	1	19586	0	0.037671	0.4815	0.6609	1	13260	3	0.037671
CRIPAK	10	0.060274	0.13319	0.691341	3889	5	-0.16145	0.48151	0.6609	1	13261	2	-0.16145
CFC1B	10	0.0069881	0.018529	0.387386	970	6	-0.33322	0.48156	0.66103	1	13262	2	-0.33322
PARP2	10	0.25617	0.41955	0.902044	9420	3	-0.10185	0.48158	0.66103	1	13263	2	-0.10185
MT1H	10	0.005389	0.013985	0.345051	820	5	-0.13843	0.48169	0.66103	1	13264	1	-0.13843
RABGGTB	10	0.096263	0.20246	0.773906	5284	4	-0.13536	0.48172	0.66117	1	13265	2	-0.13536
PITPNM3	10	0.0047075	0.01272	0.343782	747	5	-0.19736	0.48177	0.66126	1	13266	1	-0.19736
FAM25A	10	0.44177	0.59626	0.961551	12580	2	0.02327	0.48182	0.66126	1	13267	2	0.02327
RFPL3S	10	0.060698	0.13368	0.691924	3911	2	0.085064	0.48183	0.66126	1	13268	3	0.085064
ANO2	10	0.47958	0.63398	0.971506	13219	2	0.07313	0.48184	0.66126	1	13269	3	0.07313
SERPINB3	10	0.23571	0.39914	0.892271	9049	3	-0.1216	0.48185	0.66126	1	13270	1	-0.1216
AC037199.1	2	0.91579	0.91753	1	18219	0	0.173	0.48185	0.47512	0.981682	13271	0	0.173
CCDC166	10	0.065283	0.14189	0.695474	4131	4	-0.13579	0.48185	0.66127	1	13272	2	-0.13579
PSD	10	0.17961	0.31787	0.844291	7611	3	-0.12876	0.4819	0.66127	1	13273	3	-0.12876
DOCK10	10	0.29917	0.46113	0.916575	10198	3	0.031399	0.4819	0.66127	1	13274	2	0.031399
ADAM22	10	0.77423	0.83375	1	16877	1	0.087854	0.48194	0.66127	1	13275	2	0.087854
TFG	10	0.16195	0.29332	0.831735	7129	3	-0.13822	0.48197	0.66136	1	13276	2	-0.13822
ZMYM4	10	0.29163	0.45459	0.91544	10067	2	-0.088093	0.48198	0.66136	1	13277	3	-0.088093
C22orf23	10	0.26941	0.433	0.906151	9665	3	-0.065109	0.482	0.66136	1	13278	3	-0.065109
RAD51B	10	0.041766	0.095645	0.63201	3071	5	-0.08095	0.4821	0.66156	1	13279	3	-0.08095
ROPN1L	10	0.94991	0.93552	1	18886	0	-0.076134	0.48211	0.66156	1	13280	2	-0.076134
OSBPL1A	10	0.13182	0.25204	0.813999	6273	3	0.077744	0.4823	0.66215	1	13281	3	0.077744
CD1D	10	0.0060281	0.015931	0.36592	885	3	0.028994	0.4823	0.66215	1	13282	2	0.028994
RP11-17M16.1	10	0.97836	0.97353	1	19614	0	0.0061565	0.48232	0.66215	1	13283	2	0.0061565
TM4SF4	9	0.70174	0.7759	0.997062	15890	2	-0.1159	0.48233	0.65635	1	13284	2	-0.1159
ADPRHL1	10	0.059487	0.13076	0.687243	3855	3	0.049153	0.48258	0.66241	1	13285	3	0.049153
RP11-215A19.2	10	0.14222	0.26612	0.821532	6554	4	-0.13459	0.48261	0.66241	1	13286	3	-0.13459
USH2A	10	0.0019065	0.0055608	0.283235	399	5	-0.075774	0.48264	0.66241	1	13287	1	-0.075774
DES	10	0.049981	0.11243	0.660622	3447	5	-0.13471	0.48264	0.66241	1	13288	2	-0.13471
C7orf34	10	0.957	0.9441	1	19062	0	0.050137	0.48273	0.6625	1	13289	3	0.050137
CLCN5	10	0.27528	0.43723	0.9069	9769	2	-0.10881	0.48281	0.6626	1	13290	2	-0.10881
MTRNR2L1	1	0.51715	0.50836	0.931977	13718	0	0.0095923	0.48285	0.49164	0.987232	13291	0	0.0095923
KLHDC1	10	0.053472	0.11853	0.665878	3606	4	-0.12907	0.48295	0.66282	1	13292	3	-0.12907
SLAMF7	10	0.95654	0.94357	1	19052	0	-0.04049	0.48302	0.66282	1	13293	2	-0.04049
SMN1	10	0.76498	0.82763	1	16760	2	-0.10553	0.48304	0.66282	1	13294	2	-0.10553
MKRN2	10	0.010445	0.026611	0.432573	1232	4	-0.11545	0.4831	0.66282	1	13295	3	-0.11545
OR10G8	10	0.4741	0.62872	0.97069	13123	2	0.037449	0.48321	0.66307	1	13296	2	0.037449
FSCN1	10	0.34674	0.50505	0.928992	11030	3	-0.02208	0.48322	0.66307	1	13297	2	-0.02208
CCDC17	10	0.64636	0.73831	0.989931	15175	2	0.024596	0.48326	0.66315	1	13298	2	0.024596
TRIML1	10	0.55656	0.68312	0.980582	14134	2	-0.096247	0.48328	0.66315	1	13299	2	-0.096247
THAP3	10	0.030714	0.072202	0.573788	2540	4	-0.19999	0.48331	0.66315	1	13300	2	-0.19999
OR52N2	10	0.17915	0.31714	0.844291	7596	3	-0.048458	0.48341	0.66315	1	13301	3	-0.048458
FGF12	10	0.37325	0.53012	0.9389	11454	3	-0.068721	0.48342	0.66315	1	13302	1	-0.068721
TREM1	10	0.32525	0.48406	0.921641	10662	2	0.022079	0.48347	0.66315	1	13303	3	0.022079
GOLT1A	10	0.59326	0.70579	0.985662	14526	2	0.089169	0.48357	0.66332	1	13304	3	0.089169
NYNRIN	10	0.48321	0.63787	0.972145	13281	2	-0.011541	0.48358	0.66332	1	13305	3	-0.011541
CCL8	10	0.050992	0.11493	0.665451	3489	5	-0.17019	0.48358	0.66332	1	13306	2	-0.17019
AP3S2	10	0.028774	0.068366	0.564178	2450	5	-0.21547	0.48359	0.66332	1	13307	3	-0.21547
CD86	10	0.34908	0.50802	0.931894	11071	3	0.057253	0.48361	0.66332	1	13308	3	0.057253
SRSF2	10	0.023876	0.057706	0.537313	2182	4	-0.16088	0.48362	0.66332	1	13309	2	-0.16088
VBP1	10	0.0047032	0.012682	0.343782	744	5	-0.28644	0.48369	0.66332	1	13310	2	-0.28644
SLC22A1	10	0.44075	0.5954	0.961461	12561	3	-0.00060711	0.48375	0.66341	1	13311	3	-0.00060711
TET1	10	0.87202	0.87465	1	17702	1	0.017557	0.48385	0.66342	1	13312	3	0.017557
C5orf46	10	0.59438	0.70663	0.985662	14541	2	0.089798	0.48387	0.66342	1	13313	1	0.089798
PLEKHA3	10	0.16008	0.2913	0.831735	7084	4	-0.087634	0.48389	0.66342	1	13314	3	-0.087634
SOX12	10	0.12029	0.23905	0.810807	5952	4	-0.072467	0.48405	0.6635	1	13315	2	-0.072467
SLC10A1	10	0.52125	0.66413	0.977502	13756	2	-0.081827	0.48411	0.6635	1	13316	2	-0.081827
KLHL38	10	0.22698	0.387	0.888527	8814	2	0.10944	0.48413	0.6635	1	13317	3	0.10944
ATP10B	10	0.3234	0.48259	0.920491	10635	3	-0.076675	0.48418	0.6635	1	13318	2	-0.076675
GAREML	10	0.036273	0.083951	0.606568	2805	5	-0.25164	0.48423	0.6635	1	13319	3	-0.25164
CAMK1G	10	0.21696	0.37393	0.882481	8566	3	-0.032647	0.48425	0.6635	1	13320	3	-0.032647
ZMIZ2	10	0.17237	0.30853	0.841804	7423	2	0.12942	0.48429	0.6635	1	13321	2	0.12942
ZNF44	10	0.89503	0.88686	1	17965	1	-0.12322	0.48432	0.66359	1	13322	1	-0.12322
CXorf40A	10	0.21761	0.37481	0.883029	8583	4	-0.12983	0.48437	0.66366	1	13323	1	-0.12983
CCR4	10	0.31971	0.4804	0.920491	10560	2	0.056189	0.48437	0.66366	1	13324	3	0.056189
CD300E	10	0.19882	0.34705	0.868723	8084	4	-0.092629	0.48438	0.66366	1	13325	3	-0.092629
PGLYRP2	10	0.97241	0.96598	1	19454	0	0.074095	0.4844	0.66375	1	13326	3	0.074095
HYLS1	10	0.23429	0.39711	0.891108	9012	4	-0.057951	0.48447	0.66375	1	13327	2	-0.057951
CSN2	10	0.69886	0.77674	0.99741	15848	1	0.15892	0.48463	0.66399	1	13328	2	0.15892
PTPRB	10	0.032958	0.077806	0.59713	2636	5	-0.24965	0.4847	0.66399	1	13329	2	-0.24965
DMC1	10	0.24058	0.40504	0.894609	9155	3	0.064218	0.48475	0.66399	1	13330	3	0.064218
TP53I11	10	0.45244	0.60763	0.96562	12748	2	0.042673	0.48476	0.66399	1	13331	3	0.042673
CPNE6	10	0.031736	0.07477	0.585811	2584	3	-0.11478	0.48476	0.66399	1	13332	2	-0.11478
TMEM45A	10	0.050844	0.1148	0.665451	3480	1	0.11463	0.4848	0.66399	1	13333	3	0.11463
ZNF641	10	0.19615	0.342	0.863996	8014	3	0.079292	0.48482	0.66412	1	13334	3	0.079292
DOC2A	10	0.39373	0.54807	0.944885	11784	2	0.049564	0.48495	0.66421	1	13335	3	0.049564
PDE6H	10	0.083655	0.17803	0.739199	4868	3	0.023434	0.48523	0.66456	1	13336	1	0.023434
TCP11X2	10	1.0282e-05	2.4431e-05	0.014286	35	6	-0.52138	0.48526	0.66467	1	13337	1	-0.52138
C12orf10	10	0.15873	0.28976	0.83144	7053	4	-0.14127	0.48529	0.66474	1	13338	2	-0.14127
CDH15	10	0.48813	0.6426	0.972807	13372	2	-0.019572	0.48541	0.66484	1	13339	3	-0.019572
ZZEF1	10	0.61169	0.71617	0.986465	14753	2	-0.058176	0.48547	0.66484	1	13340	2	-0.058176
APOA2	10	0.21798	0.37572	0.883804	8592	4	0.046744	0.48558	0.66503	1	13341	2	0.046744
SMIM21	10	0.9742	0.96811	1	19503	0	0.145	0.48561	0.66503	1	13342	3	0.145
RP11-944L7.5	10	0.80349	0.84343	1	17079	1	0.14469	0.48573	0.66503	1	13343	3	0.14469
DUSP5	10	0.57102	0.69147	0.981883	14278	2	0.033562	0.48579	0.66515	1	13344	2	0.033562
RIMBP3C	3	0.83365	0.82049	1	17305	0	-0.030635	0.48583	0.48451	0.986544	13345	1	-0.030635
PLEKHB2	10	0.89671	0.88779	1	17991	1	0.032283	0.48591	0.66524	1	13346	3	0.032283
KLHL25	10	0.086664	0.18432	0.747756	4981	4	-0.16035	0.48602	0.66524	1	13347	1	-0.16035
GLTPD1	10	0.048227	0.10923	0.654306	3367	3	-0.14441	0.48604	0.66524	1	13348	2	-0.14441
CSRNP1	10	0.76771	0.82992	1	16792	2	0.012955	0.48615	0.66538	1	13349	3	0.012955
ADAMTS4	10	0.16191	0.29332	0.831735	7128	1	-0.084749	0.48632	0.66571	1	13350	3	-0.084749
NID1	10	0.30306	0.46453	0.91719	10257	1	0.094597	0.48635	0.66579	1	13351	3	0.094597
CA5A	10	0.34896	0.50786	0.93176	11069	3	-0.069567	0.48648	0.66579	1	13352	3	-0.069567
SCAPER	10	0.0047236	0.012731	0.343782	750	4	0.0065706	0.48652	0.66579	1	13353	2	0.0065706
USP54	10	0.083171	0.1773	0.739199	4854	4	-0.054021	0.48658	0.66579	1	13354	2	-0.054021
FYN	10	0.37798	0.53543	0.942613	11529	3	0.00097092	0.48664	0.66579	1	13355	2	0.00097092
MED6	10	0.36631	0.52467	0.938212	11350	3	-0.069451	0.48665	0.66579	1	13356	3	-0.069451
C10orf53	10	0.33085	0.48931	0.923047	10756	2	0.014921	0.48669	0.66579	1	13357	3	0.014921
SNX33	10	0.027056	0.06474	0.557181	2354	5	-0.17481	0.48681	0.66579	1	13358	2	-0.17481
RP11-872D17.8	8	0.45808	0.57423	0.956447	12858	2	0.11153	0.48682	0.633	1	13359	2	0.11153
CRYL1	10	0.28406	0.44664	0.909794	9934	3	-0.016713	0.48696	0.66604	1	13360	2	-0.016713
GMPR2	10	0.68957	0.76926	0.995434	15725	1	-0.011728	0.48701	0.66604	1	13361	1	-0.011728
ZC3H11A	10	0.41151	0.56806	0.955135	12071	1	0.063268	0.48707	0.66604	1	13362	2	0.063268
PCYT2	10	0.19844	0.34615	0.868079	8070	3	0.004711	0.4871	0.66604	1	13363	3	0.004711
ERVMER34-1	10	0.059437	0.13065	0.687237	3853	2	0.044351	0.48711	0.66604	1	13364	3	0.044351
PLA1A	10	0.65706	0.74696	0.992323	15304	2	0.012005	0.48721	0.66632	1	13365	3	0.012005
ULBP2	10	0.45652	0.61151	0.96562	12830	3	-0.13582	0.48734	0.66642	1	13366	2	-0.13582
CDRT4	7	0.27451	0.40863	0.896813	9750	2	0.0061308	0.48734	0.61524	1	13367	2	0.0061308
GLOD4	10	0.45185	0.60663	0.96562	12735	2	0.041008	0.48746	0.66674	1	13368	2	0.041008
ZNF616	10	0.0071653	0.018959	0.391944	983	6	-0.26576	0.48758	0.66682	1	13369	1	-0.26576
DSCAML1	10	0.69161	0.77058	0.995434	15752	1	0.013871	0.48761	0.66682	1	13370	1	0.013871
FAM156A	10	0.73367	0.80258	1	16309	2	-0.058633	0.48764	0.66682	1	13371	2	-0.058633
RSU1	10	0.76968	0.83123	1	16832	2	-0.093633	0.48782	0.66714	1	13372	1	-0.093633
PAGE2B	2	0.23534	0.22548	0.799998	9042	1	-0.05131	0.48782	0.48131	0.984959	13373	0	-0.05131
ATG9A	10	0.04804	0.10909	0.654306	3359	5	-0.29976	0.48795	0.66714	1	13374	1	-0.29976
PROL1	10	0.3477	0.50637	0.930541	11047	2	0.001037	0.48804	0.66729	1	13375	3	0.001037
STATH	9	0.10962	0.21363	0.790348	5654	4	-0.025907	0.48823	0.66114	1	13376	1	-0.025907
TRIP12	10	0.21617	0.37281	0.881866	8548	3	0.065369	0.48825	0.66745	1	13377	2	0.065369
PCDHGA6	5	0.85124	0.83609	1	17484	0	-0.085549	0.48833	0.57285	0.996582	13378	1	-0.085549
SYMPK	10	0.041937	0.096435	0.633804	3080	3	-0.1916	0.48847	0.66772	1	13379	2	-0.1916
MTMR2	10	0.45537	0.61055	0.96562	12810	2	0.038546	0.48848	0.66772	1	13380	3	0.038546
SAMD13	10	0.69397	0.77223	0.996136	15777	2	-0.026767	0.48849	0.66772	1	13381	2	-0.026767
ST3GAL2	10	0.96222	0.9519	1	19189	0	0.078861	0.48851	0.6678	1	13382	3	0.078861
F11	10	0.15603	0.28594	0.829422	6969	2	-0.10199	0.48869	0.66797	1	13383	2	-0.10199
TIMP3	10	0.52788	0.66745	0.97805	13830	1	0.019782	0.48873	0.66797	1	13384	3	0.019782
UNC93A	10	0.073396	0.15812	0.71523	4461	3	0.066375	0.48874	0.66797	1	13385	3	0.066375
CYP4F12	10	0.38322	0.54007	0.942906	11618	1	0.096781	0.48881	0.66804	1	13386	3	0.096781
HAGHL	10	0.32382	0.4829	0.920491	10645	3	-0.019988	0.48882	0.66804	1	13387	3	-0.019988
SRM	10	0.00061226	0.002363	0.240821	197	7	-0.3617	0.48894	0.66817	1	13388	2	-0.3617
NR2E1	10	0.12097	0.2398	0.810807	5966	2	0.016086	0.48895	0.66817	1	13389	3	0.016086
CRYBA1	10	0.036534	0.084251	0.606568	2819	2	0.031033	0.48896	0.66817	1	13390	3	0.031033
AC093323.1	10	0.65321	0.74369	0.991231	15267	2	0.10421	0.48897	0.66817	1	13391	3	0.10421
PCDH15	10	0.50283	0.65524	0.976753	13570	2	0.10701	0.48898	0.66817	1	13392	3	0.10701
SHFM1	10	0.30408	0.46503	0.91719	10270	3	-0.12307	0.48904	0.66825	1	13393	3	-0.12307
CCL27	10	0.069221	0.15053	0.710533	4284	4	0.025209	0.48905	0.66825	1	13394	3	0.025209
RTCB	10	0.0032917	0.0090445	0.309341	589	6	-0.3334	0.48907	0.66825	1	13395	2	-0.3334
JADE3	10	0.45614	0.61115	0.96562	12823	2	0.083182	0.48953	0.66908	1	13396	3	0.083182
KRTAP10-5	10	0.74454	0.81008	1	16467	2	0.087571	0.48956	0.66908	1	13397	3	0.087571
AC006946.15	10	0.69501	0.77334	0.996679	15791	2	0.080908	0.48956	0.66908	1	13398	1	0.080908
CASC3	10	0.074644	0.16063	0.720458	4513	4	-0.076184	0.48958	0.66908	1	13399	2	-0.076184
SDC2	10	0.2095	0.36223	0.875243	8371	4	-0.0029419	0.48965	0.66908	1	13400	3	-0.0029419
ADCY9	10	0.89671	0.88779	1	17990	1	0.14452	0.48978	0.66908	1	13401	3	0.14452
LSM7	9	0.33408	0.4855	0.922281	10806	3	-0.20053	0.48986	0.66194	1	13402	2	-0.20053
CSRP2BP	10	0.0065098	0.016872	0.370118	927	5	-0.2358	0.48987	0.66908	1	13403	2	-0.2358
CLTA	10	0.36684	0.52491	0.938212	11355	3	-0.09963	0.48988	0.66908	1	13404	2	-0.09963
ITGA4	10	0.048154	0.10913	0.654306	3364	4	0.0038237	0.48993	0.66921	1	13405	3	0.0038237
AC008060.7	10	0.00055561	0.0014912	0.163235	184	5	-0.091612	0.48999	0.66921	1	13406	3	-0.091612
PRG2	10	0.1428	0.26694	0.82184	6566	4	0.021244	0.49005	0.66921	1	13407	3	0.021244
TICAM2	10	0.046645	0.1069	0.654306	3288	3	0.045509	0.4901	0.66921	1	13408	2	0.045509
SIPA1L2	10	0.65933	0.74795	0.992323	15335	2	0.037143	0.4903	0.66931	1	13409	3	0.037143
TOX2	10	0.3512	0.5098	0.931977	11105	3	-0.039328	0.49036	0.66931	1	13410	3	-0.039328
JUNB	9	0.53231	0.64686	0.97469	13878	2	0.076713	0.49048	0.66235	1	13411	2	0.076713
TCTEX1D4	10	0.99123	0.98895	1	20004	0	0.054796	0.49051	0.66953	1	13412	3	0.054796
OR2J1	10	0.09496	0.19958	0.770596	5239	4	-0.17527	0.49052	0.66953	1	13413	2	-0.17527
C5orf27	10	0.78189	0.83577	1	16936	1	0.043223	0.49061	0.66953	1	13414	3	0.043223
POMGNT1	10	0.077417	0.16599	0.727423	4622	4	-0.066775	0.49071	0.66953	1	13415	2	-0.066775
KHSRP	10	0.9849	0.98173	1	19801	0	0.1542	0.49077	0.66959	1	13416	3	0.1542
AL158091.1	10	0.11839	0.23674	0.808965	5904	4	-0.064956	0.49089	0.66959	1	13417	2	-0.064956
TTC34	10	0.66243	0.74998	0.992757	15371	1	-0.024139	0.4909	0.66959	1	13418	3	-0.024139
CNBP	10	0.25281	0.41646	0.900695	9361	3	0.045511	0.49111	0.66984	1	13419	3	0.045511
COPS8	10	0.076011	0.16324	0.722226	4574	4	-0.024948	0.49118	0.66991	1	13420	3	-0.024948
HTR3A	10	0.028103	0.067533	0.564178	2414	3	-0.039547	0.4912	0.66991	1	13421	1	-0.039547
PRSS50	10	0.64877	0.7404	0.991034	15200	2	0.00075554	0.49128	0.66999	1	13422	3	0.00075554
WWC1	10	0.27701	0.43911	0.907116	9803	1	0.053622	0.4913	0.66999	1	13423	1	0.053622
MROH5	10	0.3112	0.47185	0.920491	10394	2	0.041811	0.49134	0.67012	1	13424	3	0.041811
QSER1	10	0.13628	0.25807	0.818752	6381	3	0.0095453	0.49138	0.67019	1	13425	3	0.0095453
DSCC1	10	0.010197	0.026022	0.432573	1211	6	-0.42946	0.49146	0.67019	1	13426	1	-0.42946
HNRNPDL	10	0.050922	0.11489	0.665451	3486	4	-0.080771	0.4915	0.67019	1	13427	2	-0.080771
C16orf52	10	0.38845	0.5436	0.943305	11704	3	-0.050208	0.49152	0.67019	1	13428	3	-0.050208
OR2T8	9	0.1285	0.24221	0.811919	6175	4	-0.12931	0.49165	0.66312	1	13429	2	-0.12931
HNRNPUL2	10	0.11536	0.23236	0.805082	5825	1	0.088092	0.49167	0.67032	1	13430	2	0.088092
DDX20	10	0.082315	0.17601	0.738272	4822	3	-0.087715	0.49179	0.67045	1	13431	2	-0.087715
NR2C1	10	0.25199	0.41566	0.900013	9348	3	-0.15447	0.49189	0.67061	1	13432	3	-0.15447
DUSP3	10	0.23506	0.39806	0.891418	9033	4	-0.15251	0.49192	0.67061	1	13433	3	-0.15251
SIRT7	10	0.047601	0.10829	0.654306	3336	4	-0.035275	0.49192	0.67061	1	13434	2	-0.035275
USP17L21	6	0.02723	0.058968	0.541139	2368	2	-0.031402	0.49199	0.6161	1	13435	2	-0.031402
ZSWIM6	10	0.42698	0.58265	0.958521	12335	2	0.031175	0.49203	0.67069	1	13436	3	0.031175
MUL1	10	0.33958	0.49687	0.924979	10902	2	-0.085363	0.49221	0.67094	1	13437	1	-0.085363
UBA1	10	0.31038	0.47034	0.919028	10381	3	-0.18938	0.49235	0.67105	1	13438	2	-0.18938
AL583828.1	10	0.0015065	0.0045555	0.274116	334	7	-0.35555	0.49241	0.67105	1	13439	1	-0.35555
MAT2B	9	0.62087	0.71092	0.985662	14869	2	0.029634	0.49245	0.66356	1	13440	1	0.029634
FOXI1	10	0.17083	0.30668	0.841464	7375	4	-0.1015	0.49257	0.67113	1	13441	2	-0.1015
KIAA1244	10	0.49495	0.65045	0.976205	13476	3	0.00063616	0.49258	0.67113	1	13442	3	0.00063616
SGK1	10	0.30758	0.46751	0.917439	10329	1	-0.0066655	0.49262	0.67121	1	13443	1	-0.0066655
IPO8	10	0.027868	0.067268	0.564178	2405	5	-0.16743	0.49263	0.67121	1	13444	3	-0.16743
PHYHD1	10	0.25393	0.41742	0.901148	9379	2	-0.051765	0.49264	0.67127	1	13445	3	-0.051765
RGP1	10	0.19667	0.34345	0.865743	8031	3	0.07155	0.49277	0.67148	1	13446	3	0.07155
MYO5A	10	0.15481	0.28479	0.82881	6940	3	0.020994	0.49284	0.6716	1	13447	3	0.020994
WASF3	10	0.94194	0.92687	1	18706	1	0.088374	0.49294	0.67173	1	13448	3	0.088374
SLC24A3	10	0.07177	0.1547	0.712128	4398	5	-0.11911	0.49297	0.67183	1	13449	3	-0.11911
ITPRIP	10	0.12774	0.24742	0.812131	6153	2	0.092137	0.49301	0.67193	1	13450	3	0.092137
C2orf57	10	0.0093133	0.024243	0.426328	1150	3	-0.032273	0.49311	0.67208	1	13451	2	-0.032273
CATSPER3	10	0.73439	0.80312	1	16329	1	0.14797	0.49322	0.67216	1	13452	3	0.14797
RP11-302B13.5	10	0.078427	0.16754	0.7285	4659	5	-0.19821	0.49324	0.67216	1	13453	1	-0.19821
SLC4A10	10	0.15175	0.27994	0.827174	6835	4	-0.11244	0.49327	0.67222	1	13454	2	-0.11244
GULP1	10	0.58424	0.69957	0.982451	14448	1	0.014385	0.49331	0.67222	1	13455	3	0.014385
ELOVL7	10	0.6939	0.77223	0.996136	15776	2	0.091877	0.49345	0.67229	1	13456	3	0.091877
WFDC10B	8	0.41143	0.5398	0.942906	12066	2	-0.14259	0.49346	0.6383	1	13457	2	-0.14259
CC2D2A	10	0.84154	0.85924	1	17386	1	0.051245	0.49355	0.67239	1	13458	2	0.051245
RPRM	10	0.031604	0.07465	0.585811	2576	4	0.0038628	0.49374	0.6727	1	13459	3	0.0038628
OGFRL1	10	0.54667	0.67779	0.980434	14017	2	0.0063554	0.49383	0.67277	1	13460	2	0.0063554
LMTK2	10	0.11905	0.23724	0.808965	5924	3	0.075753	0.49393	0.67284	1	13461	2	0.075753
KCNE4	10	0.078224	0.16728	0.7285	4651	4	-0.036533	0.49401	0.67294	1	13462	2	-0.036533
TRIM26	10	0.28769	0.44872	0.909794	10002	3	0.10543	0.49409	0.67294	1	13463	2	0.10543
METTL3	10	0.09371	0.1974	0.766804	5207	2	0.021447	0.49416	0.67294	1	13464	3	0.021447
TANC2	10	0.296	0.45871	0.916575	10136	3	-0.093598	0.4942	0.67294	1	13465	3	-0.093598
PRDM1	10	0.050851	0.1148	0.665451	3481	4	-0.11739	0.4943	0.67314	1	13466	3	-0.11739
TBC1D17	10	0.14974	0.27736	0.827174	6775	4	-0.090107	0.49431	0.67314	1	13467	3	-0.090107
RBM44	10	0.70934	0.78524	0.999465	15989	1	0.046002	0.4944	0.67327	1	13468	3	0.046002
ZNF775	10	0.78505	0.837	1	16955	1	0.010272	0.4944	0.67327	1	13469	1	0.010272
USP44	10	0.017394	0.042775	0.489803	1770	5	-0.20045	0.49449	0.67327	1	13470	2	-0.20045
UPB1	10	0.55372	0.6818	0.980434	14093	1	0.082269	0.49459	0.67327	1	13471	3	0.082269
EMILIN2	10	0.028838	0.068383	0.564178	2455	5	-0.17713	0.49462	0.67333	1	13472	2	-0.17713
RFX1	10	0.075215	0.16236	0.722226	4538	5	-0.15338	0.49466	0.67333	1	13473	1	-0.15338
SPARCL1	10	0.47947	0.63398	0.971506	13213	2	0.1496	0.49471	0.67333	1	13474	3	0.1496
PDE3A	10	0.10605	0.21772	0.792233	5548	3	-0.029551	0.49474	0.67333	1	13475	2	-0.029551
POLR2D	10	0.31556	0.47624	0.920491	10475	3	-0.11527	0.49475	0.67333	1	13476	3	-0.11527
MITF	10	0.20745	0.35866	0.871793	8321	3	-0.0074758	0.49481	0.67342	1	13477	2	-0.0074758
OR2A42	4	0.81725	0.8024	1	17174	0	0.085297	0.49485	0.52449	0.989947	13478	1	0.085297
IGHG4	10	0.4183	0.57449	0.956447	12193	2	-0.073012	0.49498	0.67354	1	13479	2	-0.073012
LONP1	10	0.015995	0.039864	0.483901	1669	4	0.0069678	0.49501	0.67354	1	13480	2	0.0069678
PARD6B	10	0.6451	0.73694	0.988934	15158	2	0.063492	0.49506	0.67354	1	13481	3	0.063492
RILPL2	10	0.015811	0.039413	0.480104	1654	5	-0.20327	0.4952	0.67364	1	13482	3	-0.20327
CMPK2	10	0.8788	0.87834	1	17787	1	0.080768	0.49522	0.67364	1	13483	3	0.080768
IQCH	10	0.0035371	0.0096782	0.313181	623	6	-0.2377	0.49533	0.67364	1	13484	1	-0.2377
HHLA3	10	0.31146	0.47218	0.920491	10399	3	-0.034972	0.49536	0.67379	1	13485	3	-0.034972
TPST2	10	0.1524	0.28068	0.827174	6860	3	-0.13408	0.49539	0.67379	1	13486	3	-0.13408
DTX4	10	0.21203	0.36653	0.878072	8437	3	-0.035681	0.49543	0.67388	1	13487	1	-0.035681
ABHD2	10	0.15872	0.28976	0.83144	7052	3	0.052107	0.49547	0.67398	1	13488	3	0.052107
IGKV4-1	10	0.27521	0.43696	0.906517	9768	3	-0.16161	0.49549	0.67398	1	13489	3	-0.16161
TRPM1	10	0.074906	0.16118	0.720574	4527	3	0.0006222	0.49565	0.67436	1	13490	3	0.0006222
AC069547.1	10	0.68743	0.76809	0.995434	15696	2	-0.013405	0.49571	0.67436	1	13491	3	-0.013405
ZC3H7B	10	0.15519	0.28498	0.82881	6947	3	0.001829	0.49581	0.67459	1	13492	2	0.001829
SVOP	10	0.27981	0.44376	0.909794	9857	2	-0.10045	0.49589	0.67481	1	13493	2	-0.10045
KIR2DL1	10	0.20036	0.34928	0.868745	8116	3	0.022128	0.49592	0.67491	1	13494	3	0.022128
CNIH3	10	0.37964	0.53688	0.942906	11560	3	0.050737	0.49599	0.67491	1	13495	3	0.050737
AC007204.1	9	0.96319	0.95555	1	19212	0	-0.036047	0.49601	0.66528	1	13496	2	-0.036047
MEF2A	10	0.42386	0.57981	0.957165	12284	2	-0.11138	0.49604	0.67491	1	13497	2	-0.11138
TXNDC12	10	0.68225	0.76477	0.995434	15610	2	-0.012759	0.49611	0.67502	1	13498	3	-0.012759
IKZF1	10	0.018536	0.045323	0.49837	1847	6	-0.28516	0.49623	0.67514	1	13499	2	-0.28516
TGDS	10	0.26552	0.42909	0.904872	9603	3	-0.057162	0.49626	0.67514	1	13500	3	-0.057162
RIF1	10	0.22278	0.38221	0.886837	8717	4	-0.25326	0.49636	0.67534	1	13501	1	-0.25326
BMP2	10	0.58316	0.69919	0.982451	14424	2	0.090528	0.49648	0.6754	1	13502	3	0.090528
DCLRE1A	10	0.87217	0.87465	1	17703	1	0.096055	0.49649	0.6754	1	13503	3	0.096055
ANPEP	10	0.030453	0.071027	0.571174	2525	4	-0.052605	0.49654	0.6754	1	13504	2	-0.052605
GPR4	10	0.0016317	0.0049212	0.279545	352	6	-0.25862	0.49657	0.6754	1	13505	2	-0.25862
BRINP3	10	0.67063	0.75585	0.994153	15474	2	-0.010414	0.49672	0.67562	1	13506	3	-0.010414
DOK5	10	0.23989	0.40418	0.894068	9140	3	-0.15464	0.49674	0.6757	1	13507	2	-0.15464
TRAV19	10	0.71406	0.78825	0.999465	16053	1	0.032091	0.49707	0.67591	1	13508	2	0.032091
BCAS1	10	0.0085171	0.02279	0.42171	1091	4	-0.024926	0.49716	0.67609	1	13509	2	-0.024926
DNAH2	10	0.88716	0.88289	1	17863	1	0.14728	0.49722	0.67609	1	13510	3	0.14728
GPR84	10	0.51178	0.65932	0.977239	13657	2	-0.011204	0.49728	0.67609	1	13511	2	-0.011204
PRND	10	0.50474	0.65582	0.976753	13592	1	-0.048228	0.49729	0.67609	1	13512	2	-0.048228
KIAA1191	10	0.78644	0.83771	1	16964	1	-0.023346	0.49738	0.67615	1	13513	3	-0.023346
RHBDL2	10	0.0032323	0.0088534	0.305907	581	6	-0.2979	0.49739	0.67615	1	13514	3	-0.2979
DLG4	10	0.0070388	0.018644	0.388563	976	6	-0.29944	0.4974	0.67615	1	13515	2	-0.29944
GLRX5	10	0.055305	0.12293	0.6745	3691	3	-0.028292	0.49741	0.67615	1	13516	3	-0.028292
C1orf177	10	0.20474	0.35443	0.869206	8242	2	0.063165	0.49742	0.67615	1	13517	3	0.063165
SERGEF	10	0.89798	0.88889	1	18010	1	-0.036046	0.49745	0.67615	1	13518	3	-0.036046
VPS54	10	0.11306	0.22816	0.799998	5767	3	-0.037942	0.4977	0.67643	1	13519	2	-0.037942
RRAGB	10	0.21073	0.36457	0.877101	8402	1	-0.0016103	0.49772	0.67643	1	13520	2	-0.0016103
CHRNA4	10	0.077933	0.16694	0.72796	4639	3	0.068553	0.49779	0.6766	1	13521	3	0.068553
LPPR5	10	0.06552	0.1422	0.695474	4139	3	-0.056053	0.49786	0.6766	1	13522	3	-0.056053
AC025278.1	10	0.72223	0.79321	0.999607	16159	2	-0.054421	0.49797	0.6766	1	13523	2	-0.054421
PDP2	9	0.32706	0.4771	0.920491	10690	3	-0.14731	0.49802	0.66686	1	13524	1	-0.14731
ANKRD16	10	0.024609	0.059358	0.541139	2217	5	-0.18397	0.49804	0.6766	1	13525	3	-0.18397
TMEM99	10	0.021096	0.051767	0.521079	2012	4	-0.25292	0.4981	0.6766	1	13526	2	-0.25292
DNA2	10	0.019133	0.047722	0.514005	1876	3	-0.036415	0.4981	0.6766	1	13527	3	-0.036415
OR2L3	10	0.74468	0.81008	1	16468	2	0.023649	0.49817	0.6766	1	13528	3	0.023649
LTBP4	10	0.39058	0.54547	0.943625	11739	3	-0.077865	0.49819	0.67673	1	13529	3	-0.077865
KCNQ4	10	0.017464	0.042887	0.489803	1778	4	-0.14787	0.4983	0.67684	1	13530	1	-0.14787
RALA	10	0.02723	0.065521	0.560531	2369	2	0.095617	0.49834	0.67684	1	13531	2	0.095617
SYNE1	10	0.96217	0.95174	1	19187	0	0.11628	0.49841	0.67693	1	13532	2	0.11628
PLA2G1B	10	0.017415	0.042793	0.489803	1774	5	-0.21306	0.49848	0.67713	1	13533	2	-0.21306
HEPN1	10	0.2158	0.37169	0.880647	8536	3	0.023544	0.49848	0.67713	1	13534	3	0.023544
ACTC1	10	0.12308	0.24239	0.811919	6025	3	-0.020184	0.49852	0.67713	1	13535	3	-0.020184
IRAK2	10	0.65122	0.742	0.991034	15237	2	0.071942	0.49853	0.67713	1	13536	2	0.071942
POTEG	5	0.072223	0.12962	0.685177	4416	2	-0.099651	0.49856	0.57794	0.998313	13537	1	-0.099651
SLC2A14	10	0.74674	0.81188	1	16495	2	0.10264	0.49864	0.67713	1	13538	3	0.10264
ACTR1B	10	0.41523	0.57206	0.956447	12132	1	0.13282	0.49874	0.67723	1	13539	3	0.13282
CALM2	6	0.16985	0.28036	0.827174	7349	3	-0.23681	0.49875	0.62294	1	13540	1	-0.23681
EMC2	10	0.14902	0.27684	0.827174	6752	4	0.04869	0.49887	0.67724	1	13541	2	0.04869
TRH	10	0.63533	0.7302	0.987926	15038	2	-0.0076843	0.49888	0.67724	1	13542	3	-0.0076843
EPN3	10	0.070523	0.15266	0.711351	4342	5	-0.108	0.49894	0.67724	1	13543	2	-0.108
ATP1A1	10	0.023946	0.057896	0.538574	2186	5	-0.18003	0.49914	0.67741	1	13544	3	-0.18003
SLC22A14	10	0.051979	0.11648	0.665451	3531	3	-0.12735	0.49917	0.67741	1	13545	3	-0.12735
ADH1A	10	0.58368	0.69932	0.982451	14435	1	-0.024141	0.49926	0.67741	1	13546	3	-0.024141
CCNK	10	0.09516	0.19989	0.771151	5242	2	0.10249	0.49927	0.67741	1	13547	3	0.10249
PRELP	10	0.8428	0.85978	1	17399	1	-0.011875	0.4994	0.67763	1	13548	2	-0.011875
CELF3	9	0.12622	0.23905	0.810807	6110	4	-0.23993	0.49948	0.6675	1	13549	1	-0.23993
PTPRE	10	0.14203	0.26594	0.821532	6543	4	-0.10765	0.4995	0.67763	1	13550	3	-0.10765
DIEXF	10	0.0086247	0.023098	0.422025	1099	2	0.093127	0.49953	0.67775	1	13551	3	0.093127
C10orf11	10	0.48941	0.64392	0.973797	13385	3	-0.042218	0.49961	0.67776	1	13552	1	-0.042218
POLR1D	10	0.13386	0.25471	0.815924	6314	3	-0.1001	0.49966	0.67786	1	13553	2	-0.1001
ACYP1	10	0.34252	0.50071	0.927448	10958	3	-0.026724	0.49981	0.67812	1	13554	3	-0.026724
CLMN	10	0.16154	0.29262	0.831735	7116	3	-0.029684	0.49982	0.67812	1	13555	3	-0.029684
KDM4C	10	0.57366	0.69263	0.981883	14318	2	-0.10183	0.5	0.67818	1	13556	2	-0.10183
SIK3	10	0.21136	0.36544	0.877868	8415	3	-0.060526	0.50009	0.67844	1	13557	3	-0.060526
EIF5AL1	10	0.03553	0.082904	0.606568	2772	4	0.10231	0.50018	0.67858	1	13558	3	0.10231
CTB-167G5.5	10	0.0059099	0.014965	0.349243	874	4	-0.046635	0.5002	0.67858	1	13559	3	-0.046635
FCGR2B	10	0.16439	0.29594	0.832274	7200	4	-0.063751	0.50022	0.67858	1	13560	3	-0.063751
NUTM2B	8	0.0049412	0.012882	0.343782	773	4	-0.096934	0.50023	0.64287	1	13561	2	-0.096934
CCDC19	10	0.92163	0.90736	1	18319	1	0.12454	0.50027	0.67858	1	13562	2	0.12454
GPI	10	1.6308e-11	2.4189e-07	0.000309	4	8	-1.0488	0.50042	0.67867	1	13563	1	-1.0488
EXOSC5	10	0.97729	0.9722	1	19590	0	-0.10131	0.5005	0.67867	1	13564	2	-0.10131
KLRC4-KLRK1	1	0.49945	0.4888	0.923047	13529	0	-0.0049613	0.50055	0.5112	0.989692	13565	0	-0.0049613
RAI1	10	0.066578	0.1436	0.695474	4182	3	-0.032639	0.5006	0.67897	1	13566	2	-0.032639
STK11IP	10	0.9669	0.95817	1	19312	0	-0.0077865	0.50063	0.67897	1	13567	2	-0.0077865
NTN1	10	0.82451	0.85197	1	17229	1	-0.0073289	0.50067	0.67897	1	13568	2	-0.0073289
CHRNA2	10	0.19422	0.339	0.860971	7975	2	-0.027617	0.50068	0.67897	1	13569	3	-0.027617
TTC7B	10	0.96523	0.95618	1	19272	0	0.0595	0.5008	0.67915	1	13570	3	0.0595
PPP1R3C	10	0.49228	0.64728	0.975133	13434	2	0.096096	0.50087	0.67927	1	13571	2	0.096096
HPGDS	10	0.55019	0.67982	0.980434	14057	1	0.040321	0.50088	0.67927	1	13572	2	0.040321
TSSK1B	10	0.64266	0.7356	0.988934	15120	2	0.10112	0.50091	0.67937	1	13573	3	0.10112
PKP4	10	0.8301	0.85425	1	17268	1	-0.092378	0.50118	0.67953	1	13574	2	-0.092378
CCR10	10	0.18954	0.33112	0.854024	7860	4	-0.14611	0.50119	0.67953	1	13575	2	-0.14611
GJD2	10	0.00077113	0.0027578	0.244985	224	4	-0.15337	0.50137	0.67972	1	13576	1	-0.15337
OSBPL2	10	0.23504	0.39806	0.891418	9031	2	-0.023271	0.50147	0.67989	1	13577	2	-0.023271
CALR3	10	0.031227	0.072641	0.574669	2568	3	-0.037295	0.50152	0.67998	1	13578	3	-0.037295
SQLE	10	0.46349	0.61844	0.968629	12941	2	0.067541	0.50168	0.68011	1	13579	3	0.067541
TGFBRAP1	9	0.0010432	0.0033412	0.257072	265	5	-0.25135	0.50171	0.66872	1	13580	2	-0.25135
SPCS2	10	0.14134	0.265	0.821532	6526	4	-0.090852	0.50187	0.68018	1	13581	3	-0.090852
BYSL	10	0.023009	0.055943	0.531377	2138	1	-0.0066874	0.50192	0.68031	1	13582	3	-0.0066874
WNK3	10	0.74878	0.81371	1	16525	2	0.12127	0.50199	0.68041	1	13583	3	0.12127
HS3ST1	10	0.57929	0.69707	0.982451	14379	1	-0.053604	0.50202	0.68041	1	13584	3	-0.053604
PROX2	10	0.48405	0.6387	0.972145	13295	3	-0.18311	0.50213	0.68041	1	13585	1	-0.18311
OTUD6B	10	0.52933	0.66842	0.97805	13848	1	0.093006	0.50214	0.68041	1	13586	3	0.093006
FAM203A	10	0.072207	0.15557	0.712128	4415	3	-0.071177	0.50216	0.68041	1	13587	3	-0.071177
CHRDL1	10	0.18374	0.32475	0.852428	7715	3	-0.012722	0.50217	0.68041	1	13588	2	-0.012722
INHBB	10	0.24862	0.4126	0.898623	9291	2	-0.077862	0.5022	0.68041	1	13589	2	-0.077862
FBXL14	10	0.20678	0.35781	0.870565	8304	4	-0.010972	0.50222	0.68041	1	13590	3	-0.010972
SOX8	10	0.40911	0.56614	0.955135	12015	3	-0.07905	0.50222	0.68041	1	13591	3	-0.07905
EME1	10	0.21365	0.36917	0.879963	8478	4	-0.11083	0.50233	0.68051	1	13592	2	-0.11083
PLXNA4	10	0.19483	0.33953	0.860971	7989	4	0.0097609	0.50239	0.68057	1	13593	3	0.0097609
C14orf79	10	0.34857	0.50748	0.931229	11061	3	-0.050639	0.50243	0.6807	1	13594	3	-0.050639
KRT79	10	0.37237	0.52966	0.9389	11440	2	0.09987	0.50243	0.6807	1	13595	2	0.09987
RHOT2	10	0.095821	0.20143	0.772143	5270	3	-0.019805	0.50247	0.6807	1	13596	3	-0.019805
KRTAP23-1	10	0.97927	0.9748	1	19636	0	0.033825	0.5025	0.6807	1	13597	3	0.033825
C3orf35	10	0.98451	0.98111	1	19789	0	0.03301	0.50254	0.6807	1	13598	3	0.03301
GORASP1	10	0.91847	0.90537	1	18269	1	0.08378	0.50256	0.6807	1	13599	1	0.08378
BIN1	10	0.035428	0.082647	0.606568	2765	5	-0.13593	0.50269	0.68086	1	13600	1	-0.13593
KLF6	10	0.0024629	0.0068646	0.295526	469	7	-0.27377	0.50271	0.68086	1	13601	1	-0.27377
PCDHB6	10	0.29521	0.45727	0.915667	10126	2	-0.04159	0.50276	0.68086	1	13602	3	-0.04159
PSMB11	10	0.17269	0.30898	0.841804	7433	2	-0.064571	0.50281	0.68086	1	13603	3	-0.064571
XIAP	10	0.46063	0.61615	0.968099	12898	2	-0.032122	0.50284	0.68086	1	13604	3	-0.032122
BLOC1S2	10	0.26505	0.42876	0.904698	9596	2	0.007872	0.5029	0.68091	1	13605	3	0.007872
COLQ	10	0.19509	0.33974	0.861056	7995	2	0.023351	0.50297	0.68113	1	13606	3	0.023351
TSC22D2	10	0.45317	0.60843	0.96562	12765	3	0.021628	0.50301	0.68113	1	13607	3	0.021628
C1orf110	10	0.56348	0.68678	0.980582	14210	2	-0.11759	0.50304	0.68113	1	13608	1	-0.11759
LLGL1	10	0.11391	0.22954	0.802081	5789	1	0.015503	0.50314	0.68127	1	13609	2	0.015503
ZNF133	10	0.84686	0.86137	1	17438	1	0.082706	0.50319	0.68127	1	13610	3	0.082706
RASGRF1	10	0.016089	0.040098	0.485011	1676	2	0.086806	0.50321	0.68127	1	13611	2	0.086806
SMPD3	10	0.25975	0.42412	0.903451	9497	3	0.1165	0.50328	0.68127	1	13612	3	0.1165
MYLK3	10	0.32566	0.48484	0.922105	10667	2	-0.012094	0.50332	0.68127	1	13613	2	-0.012094
AC008964.1	6	0.015802	0.03304	0.458246	1652	4	-0.39901	0.50339	0.62675	1	13614	1	-0.39901
AATK	9	0.85092	0.84804	1	17475	1	-0.058657	0.5034	0.66978	1	13615	2	-0.058657
CD82	10	0.63465	0.72986	0.987926	15029	2	-0.015802	0.50346	0.68133	1	13616	2	-0.015802
BTG4	10	0.26902	0.43274	0.906151	9659	3	0.063136	0.50351	0.68133	1	13617	2	0.063136
RP11-293M10.1	10	0.19002	0.33205	0.854179	7877	4	-0.078936	0.50356	0.68143	1	13618	2	-0.078936
ZNF880	10	0.18144	0.32037	0.847567	7663	3	0.014556	0.50365	0.68143	1	13619	2	0.014556
UBE2E2	10	0.70849	0.78441	0.999465	15980	1	0.096011	0.50365	0.68143	1	13620	1	0.096011
ITGB7	10	0.073962	0.15856	0.715566	4484	5	-0.13153	0.50368	0.68143	1	13621	3	-0.13153
RP11-362K2.2	10	0.61722	0.71998	0.986579	14829	2	0.090061	0.50373	0.68143	1	13622	3	0.090061
TDP2	10	0.40616	0.56179	0.95226	11976	3	-0.0112	0.5039	0.68167	1	13623	1	-0.0112
ZNF853	10	0.11801	0.23606	0.808448	5898	4	0.016045	0.50393	0.68167	1	13624	3	0.016045
CALHM2	10	0.23764	0.40133	0.892519	9085	4	-0.072548	0.50395	0.68167	1	13625	2	-0.072548
SAMSN1	10	0.65946	0.74813	0.992427	15337	1	-0.052981	0.504	0.68167	1	13626	3	-0.052981
DENND2A	10	0.95688	0.94399	1	19060	0	0.032052	0.50402	0.68178	1	13627	3	0.032052
OGG1	10	0.67664	0.76104	0.995434	15537	1	0.10463	0.50405	0.68189	1	13628	3	0.10463
TMEM198	10	0.15068	0.2785	0.827174	6801	3	-0.086564	0.50408	0.68189	1	13629	2	-0.086564
RHPN1	10	0.68143	0.76467	0.995434	15600	2	0.033189	0.50414	0.68209	1	13630	2	0.033189
DOK2	10	0.9583	0.94602	1	19101	0	0.14062	0.50426	0.6823	1	13631	3	0.14062
ZDBF2	10	0.06729	0.14502	0.698363	4205	1	0.14913	0.50432	0.6823	1	13632	3	0.14913
ENTPD8	10	0.04592	0.10478	0.650006	3261	3	0.053417	0.50432	0.6823	1	13633	2	0.053417
EMR2	10	0.83163	0.85486	1	17284	1	0.016738	0.50433	0.6823	1	13634	3	0.016738
SPRN	10	0.14786	0.27535	0.827174	6722	3	-0.11827	0.50433	0.6823	1	13635	2	-0.11827
AZI1	10	0.40944	0.56622	0.955135	12020	3	-0.012337	0.50435	0.6823	1	13636	3	-0.012337
ADCK1	10	0.61065	0.71557	0.986125	14740	2	-0.028563	0.50443	0.68243	1	13637	3	-0.028563
CMKLR1	10	0.23276	0.3943	0.889196	8968	4	-0.16088	0.50451	0.68243	1	13638	1	-0.16088
TAS2R50	10	0.26147	0.4256	0.903654	9534	2	0.062458	0.50476	0.68274	1	13639	2	0.062458
AC007216.2	4	0.036861	0.068184	0.564178	2837	2	-0.68609	0.50481	0.53072	0.989947	13640	1	-0.68609
MSN	9	0.079808	0.16285	0.722226	4717	3	-0.064873	0.50485	0.67026	1	13641	2	-0.064873
NMS	10	0.96075	0.94979	1	19159	0	0.064733	0.50488	0.68287	1	13642	3	0.064733
ALAS1	10	0.029979	0.069709	0.56464	2508	5	-0.21939	0.50492	0.68287	1	13643	1	-0.21939
VAV1	10	0.2469	0.41137	0.897707	9266	3	-0.071997	0.50508	0.68306	1	13644	3	-0.071997
GJB1	10	0.16472	0.29633	0.832274	7212	4	-0.15337	0.50509	0.68306	1	13645	1	-0.15337
RNF32	10	0.35481	0.51351	0.933123	11166	3	0.035155	0.50519	0.68312	1	13646	2	0.035155
PRKG1	10	0.16282	0.29408	0.831984	7159	3	0.069926	0.50526	0.68322	1	13647	2	0.069926
KRTAP9-4	10	0.07607	0.16339	0.722226	4577	4	-0.16302	0.50527	0.68322	1	13648	2	-0.16302
GRAMD2	10	0.47509	0.6298	0.970741	13134	3	-0.10388	0.50534	0.68322	1	13649	2	-0.10388
LMX1A	10	0.32563	0.48484	0.922105	10666	1	0.18755	0.50567	0.68335	1	13650	2	0.18755
GNA12	10	0.61068	0.71557	0.986125	14741	2	-0.032161	0.50583	0.6836	1	13651	2	-0.032161
RGS5	10	0.71821	0.79007	0.999465	16100	2	-0.045921	0.5061	0.68366	1	13652	3	-0.045921
MAPK10	10	0.43668	0.5904	0.958867	12496	2	0.005829	0.50613	0.68377	1	13653	3	0.005829
IRF9	10	0.34563	0.50406	0.928992	11010	3	-0.023085	0.5062	0.68391	1	13654	2	-0.023085
SPTA1	10	0.25199	0.41566	0.900013	9349	2	-0.017665	0.50629	0.68408	1	13655	3	-0.017665
TSR1	10	0.010648	0.026877	0.432573	1253	5	-0.38882	0.50636	0.68414	1	13656	2	-0.38882
TTK	10	0.74069	0.80818	1	16416	1	0.019537	0.50653	0.68424	1	13657	2	0.019537
LL22NC03-75H12.2	10	0.6257	0.72492	0.986579	14928	1	0.10154	0.5066	0.68424	1	13658	2	0.10154
NTN3	10	0.97758	0.97254	1	19596	0	0.099339	0.50663	0.68433	1	13659	2	0.099339
SECTM1	10	0.2133	0.36775	0.878125	8467	2	0.04276	0.50689	0.68454	1	13660	2	0.04276
SCAI	10	0.94196	0.92687	1	18708	1	0.11223	0.50691	0.68454	1	13661	2	0.11223
GAGE12C	10	0.25882	0.42362	0.903451	9476	3	-0.071451	0.50706	0.6846	1	13662	1	-0.071451
COL4A3BP	10	0.25721	0.42155	0.903451	9440	3	-0.020242	0.50709	0.6846	1	13663	1	-0.020242
IST1	10	0.038787	0.089956	0.623016	2925	2	-0.05538	0.50715	0.68473	1	13664	2	-0.05538
IVD	10	0.48604	0.64048	0.972145	13338	2	-0.13789	0.50719	0.68473	1	13665	2	-0.13789
CYB5D2	10	0.73856	0.80677	1	16392	2	0.024561	0.50731	0.68488	1	13666	1	0.024561
SLC25A30	10	0.64924	0.74088	0.991034	15205	2	-0.024381	0.50736	0.68498	1	13667	2	-0.024381
SLCO3A1	10	0.78076	0.83543	1	16928	1	-0.0064329	0.5074	0.68498	1	13668	3	-0.0064329
CNTN4	10	0.17104	0.30686	0.841464	7386	2	-0.12342	0.50741	0.68498	1	13669	2	-0.12342
KAT7	10	0.05812	0.12869	0.684953	3798	5	-0.18703	0.50746	0.68498	1	13670	2	-0.18703
CA5B	10	0.52709	0.66723	0.97805	13817	2	0.010186	0.50768	0.68535	1	13671	3	0.010186
SLC7A6OS	10	0.38362	0.54016	0.942906	11626	1	0.19073	0.50776	0.68551	1	13672	3	0.19073
ZNF385C	10	0.26494	0.42876	0.904698	9594	1	0.034465	0.50782	0.6856	1	13673	3	0.034465
CCDC25	10	0.6791	0.76273	0.995434	15573	2	0.014325	0.50792	0.6856	1	13674	3	0.014325
PDCD2L	10	0.062533	0.13657	0.692961	3990	4	-0.11163	0.50796	0.68573	1	13675	3	-0.11163
KLHL4	10	0.074519	0.16048	0.719965	4509	4	-0.10667	0.50839	0.68622	1	13676	1	-0.10667
SNPH	10	0.57039	0.6914	0.981883	14272	2	-0.0044209	0.50845	0.68622	1	13677	3	-0.0044209
IFT74	10	0.93953	0.92342	1	18655	1	0.17912	0.50849	0.68622	1	13678	3	0.17912
MS4A10	10	0.34809	0.50699	0.931083	11054	2	-0.12687	0.5087	0.68633	1	13679	1	-0.12687
DCAF16	10	0.32396	0.4829	0.920491	10647	3	0.079501	0.50879	0.68646	1	13680	3	0.079501
ZNF821	10	0.9896	0.98707	1	19942	0	0.06182	0.5088	0.68659	1	13681	3	0.06182
PIM2	10	0.23602	0.39968	0.892519	9053	4	-0.11983	0.50883	0.68659	1	13682	2	-0.11983
ELMSAN1	10	0.33752	0.49525	0.924434	10863	3	-0.11561	0.50887	0.68659	1	13683	1	-0.11561
NLRP1	10	0.47529	0.62987	0.970741	13137	3	-0.062305	0.50896	0.68683	1	13684	2	-0.062305
PTPN6	10	0.172	0.30809	0.841804	7408	4	0.076355	0.509	0.68683	1	13685	3	0.076355
MAGEC3	10	0.039011	0.090259	0.623016	2939	5	-0.18369	0.50902	0.68683	1	13686	1	-0.18369
TM4SF20	10	0.36267	0.5214	0.936783	11288	2	-0.00074342	0.50907	0.68701	1	13687	3	-0.00074342
ZNF467	10	0.41402	0.57067	0.956175	12115	2	0.06945	0.5091	0.68701	1	13688	3	0.06945
ZNF788	20	0.3894	0.62362	0.97069	11719	5	0.014025	0.50912	0.75485	1	13689	5	0.014025
FAIM3	10	0.21704	0.37402	0.882481	8569	4	-0.23279	0.50915	0.68736	1	13690	2	-0.23279
POLR2M	10	0.15421	0.28371	0.82881	6921	3	-0.063482	0.50922	0.68744	1	13691	1	-0.063482
TMEM151B	10	0.22247	0.38198	0.886837	8709	3	-0.086143	0.50937	0.68744	1	13692	2	-0.086143
SEMA4C	10	0.22506	0.38516	0.888275	8763	3	-0.122	0.50942	0.68751	1	13693	3	-0.122
TMEM189	10	0.087388	0.18547	0.747756	5005	3	-0.17482	0.50943	0.68751	1	13694	2	-0.17482
SPSB4	10	0.0087765	0.023331	0.422025	1108	6	-0.26267	0.50953	0.68765	1	13695	3	-0.26267
GOLGA6A	10	0.35283	0.51189	0.933111	11136	2	0.097058	0.50967	0.68789	1	13696	2	0.097058
STIL	10	0.11175	0.22651	0.799998	5716	3	0.10618	0.5097	0.68789	1	13697	3	0.10618
ACAP1	10	0.59732	0.70809	0.985662	14571	2	-0.049715	0.50974	0.68789	1	13698	3	-0.049715
CHSY3	10	0.98004	0.97558	1	19660	0	0.10328	0.50977	0.68789	1	13699	3	0.10328
LARP6	10	0.090883	0.19174	0.758292	5122	3	-0.18759	0.50977	0.68789	1	13700	1	-0.18759
VAV3	10	0.41208	0.5689	0.955263	12083	1	0.013454	0.50988	0.68795	1	13701	3	0.013454
BCAS2	10	0.94191	0.92679	1	18705	1	0.045481	0.50992	0.68795	1	13702	3	0.045481
TMC2	10	0.2542	0.4176	0.901259	9383	3	-0.0049441	0.51002	0.68812	1	13703	3	-0.0049441
CRADD	10	0.95261	0.93861	1	18952	0	0.083286	0.51002	0.68812	1	13704	2	0.083286
RNASE6	10	0.57296	0.69255	0.981883	14307	2	-0.063382	0.51005	0.68812	1	13705	2	-0.063382
PLIN2	10	0.033679	0.079201	0.601486	2669	5	-0.069513	0.51008	0.68812	1	13706	3	-0.069513
PYGL	10	0.8944	0.88665	1	17956	1	0.095479	0.51008	0.68812	1	13707	3	0.095479
DGKZ	10	0.8233	0.85156	1	17219	1	-0.051244	0.51022	0.68833	1	13708	1	-0.051244
LPL	10	0.41042	0.56716	0.955135	12045	3	-0.085093	0.51029	0.68848	1	13709	3	-0.085093
FIG4	10	0.246	0.41017	0.896851	9254	2	-0.12724	0.51035	0.68864	1	13710	2	-0.12724
KIF17	10	0.13031	0.25084	0.813985	6222	3	-0.098094	0.51037	0.68875	1	13711	3	-0.098094
SSX4	2	0.44829	0.41986	0.902103	12673	0	-0.016067	0.5106	0.50589	0.987738	13712	0	-0.016067
OR5D16	10	0.16981	0.30425	0.839073	7348	4	-0.1949	0.51063	0.68902	1	13713	3	-0.1949
FRZB	10	0.20979	0.36336	0.876094	8378	4	-0.23983	0.51065	0.68902	1	13714	1	-0.23983
PNP	10	0.95375	0.94035	1	18986	0	0.0010612	0.51083	0.68946	1	13715	2	0.0010612
DMP1	10	0.33062	0.48907	0.923047	10751	1	-0.0031791	0.51085	0.68946	1	13716	3	-0.0031791
FCN3	10	0.93143	0.9157	1	18492	1	0.01187	0.51085	0.68946	1	13717	2	0.01187
FRA10AC1	10	0.45794	0.6128	0.966456	12856	2	-0.078461	0.51093	0.68946	1	13718	2	-0.078461
GPR152	10	0.84585	0.86104	1	17424	1	-0.012152	0.51095	0.68946	1	13719	2	-0.012152
OR13C3	10	0.90763	0.8961	1	18118	1	-0.074314	0.5111	0.68959	1	13720	1	-0.074314
PPP1R18	10	0.30388	0.4647	0.91719	10267	3	-0.10275	0.51112	0.68959	1	13721	2	-0.10275
KLF12	10	0.27684	0.43896	0.907116	9796	3	0.00042648	0.51113	0.68959	1	13722	3	0.00042648
RHAG	10	0.1914	0.33418	0.856299	7906	2	-0.02793	0.51138	0.69007	1	13723	3	-0.02793
CPEB3	10	0.32315	0.48259	0.920491	10625	3	-0.028948	0.5114	0.69007	1	13724	3	-0.028948
HLA-G	10	0.18068	0.31852	0.844291	7648	3	-0.14612	0.51145	0.69007	1	13725	2	-0.14612
RNF103	8	0.49858	0.6033	0.965017	13520	2	-0.015403	0.51147	0.65175	1	13726	2	-0.015403
MMP23B	10	0.30625	0.46673	0.917439	10305	2	-0.053077	0.51153	0.69007	1	13727	2	-0.053077
MFAP5	10	0.78278	0.83604	1	16941	1	0.030257	0.51154	0.69007	1	13728	3	0.030257
KISS1	10	0.31667	0.47673	0.920491	10494	2	0.040167	0.51155	0.69007	1	13729	3	0.040167
B3GALT2	10	0.20559	0.35585	0.869985	8264	3	-0.1741	0.51157	0.69007	1	13730	2	-0.1741
CLDN3	10	0.35045	0.50938	0.931977	11090	3	0.14172	0.51162	0.69007	1	13731	3	0.14172
AEBP1	10	0.04793	0.10893	0.654306	3357	4	-0.072485	0.51172	0.69007	1	13732	1	-0.072485
SPATA32	10	0.36571	0.52394	0.93797	11342	2	0.04969	0.51187	0.69026	1	13733	2	0.04969
C19orf66	10	0.66539	0.7518	0.993112	15408	1	0.09796	0.51193	0.69034	1	13734	2	0.09796
MUC1	10	0.049175	0.1104	0.654617	3413	5	-0.19211	0.512	0.69034	1	13735	1	-0.19211
CLDN17	10	0.89219	0.88583	1	17926	1	0.10013	0.51203	0.69034	1	13736	3	0.10013
CIDEC	10	0.13064	0.25111	0.813985	6230	4	-0.10382	0.51207	0.69041	1	13737	1	-0.10382
FAM170B	10	0.42894	0.58406	0.958521	12364	3	-0.0020708	0.5121	0.69041	1	13738	2	-0.0020708
NDUFAB1	10	0.033201	0.078052	0.59713	2646	4	-0.18146	0.51215	0.69041	1	13739	3	-0.18146
HTR2B	10	0.54694	0.67793	0.980434	14022	2	0.17169	0.51221	0.6905	1	13740	3	0.17169
B4GALNT1	10	0.059349	0.1306	0.687237	3848	3	-0.033141	0.51224	0.6905	1	13741	3	-0.033141
YIPF5	10	0.13523	0.25651	0.817164	6343	3	-0.064035	0.51225	0.6905	1	13742	2	-0.064035
FAM151B	10	0.94655	0.93206	1	18814	1	-0.030732	0.51232	0.6906	1	13743	2	-0.030732
TMEM201	10	0.033584	0.079123	0.601486	2662	2	-0.096448	0.51232	0.69069	1	13744	2	-0.096448
PLP2	10	0.30882	0.46878	0.917805	10355	3	0.010459	0.51233	0.69069	1	13745	3	0.010459
CDKN3	10	0.87121	0.87413	1	17694	1	0.069718	0.51239	0.69079	1	13746	3	0.069718
IL2RA	10	0.093245	0.1971	0.766804	5194	2	-0.087545	0.51252	0.69106	1	13747	2	-0.087545
BSND	10	0.10038	0.21061	0.78642	5386	3	-0.019085	0.51255	0.69106	1	13748	2	-0.019085
TMEM127	10	0.88252	0.8804	1	17825	1	0.047743	0.51275	0.69158	1	13749	3	0.047743
GRXCR2	10	0.57892	0.6969	0.982451	14374	2	0.05459	0.5128	0.69158	1	13750	1	0.05459
ZNF436	10	0.060299	0.13319	0.691341	3891	5	-0.20674	0.51285	0.69164	1	13751	1	-0.20674
C12orf60	10	0.0018616	0.0054481	0.281161	391	5	-0.20932	0.51287	0.69164	1	13752	2	-0.20932
TRIM5	10	0.0046927	0.012678	0.343782	743	4	-0.14446	0.51292	0.69181	1	13753	2	-0.14446
OSBPL9	10	0.41086	0.5677	0.955135	12055	2	-0.10143	0.51305	0.69208	1	13754	1	-0.10143
TMEM154	10	0.55531	0.68244	0.980434	14118	2	0.087535	0.51325	0.69208	1	13755	2	0.087535
TMOD3	10	0.0019641	0.0057233	0.284564	406	6	-0.34873	0.51332	0.69218	1	13756	1	-0.34873
SNTG1	10	0.73443	0.80312	1	16331	2	-0.021223	0.51337	0.69218	1	13757	2	-0.021223
C4orf27	10	0.06611	0.14314	0.695474	4159	5	-0.17853	0.51341	0.69218	1	13758	2	-0.17853
PRG4	10	0.21988	0.37859	0.885717	8639	4	-0.16534	0.51347	0.69229	1	13759	2	-0.16534
SEPT3	10	0.055098	0.12259	0.6745	3681	5	-0.15008	0.51353	0.69235	1	13760	2	-0.15008
GPR39	10	0.13805	0.26005	0.819845	6424	2	-0.026078	0.51354	0.69235	1	13761	2	-0.026078
ABHD3	10	0.20459	0.35401	0.869206	8239	3	-0.15092	0.51363	0.69247	1	13762	2	-0.15092
KLHL5	10	0.85881	0.86803	1	17556	1	0.10357	0.51365	0.69247	1	13763	3	0.10357
DHX58	9	0.30444	0.45357	0.914281	10278	2	-0.044981	0.51366	0.6752	1	13764	1	-0.044981
HBD	10	0.016538	0.041041	0.48711	1710	6	-0.2186	0.51377	0.69247	1	13765	2	-0.2186
ZFYVE19	10	0.0048847	0.013018	0.343782	769	4	-0.15771	0.51378	0.69247	1	13766	3	-0.15771
SLC15A5	10	0.70089	0.77851	0.998305	15875	2	-0.03569	0.51389	0.69253	1	13767	1	-0.03569
ZNF222	7	0.020818	0.045454	0.499062	1988	3	-0.18674	0.5139	0.639	1	13768	1	-0.18674
SGK223	10	0.52887	0.6679	0.97805	13842	1	0.029273	0.51404	0.69253	1	13769	3	0.029273
IL7R	10	0.90631	0.89512	1	18104	1	0.13121	0.51417	0.69265	1	13770	3	0.13121
USP40	10	0.75386	0.8183	1	16591	2	-0.052802	0.51419	0.69265	1	13771	1	-0.052802
HMCN2	10	0.23638	0.40031	0.892519	9059	1	-0.022391	0.5142	0.6927	1	13772	3	-0.022391
PHLDB3	10	0.82991	0.85419	1	17266	1	-0.017882	0.51429	0.69295	1	13773	3	-0.017882
SRSF1	10	0.23086	0.39288	0.889196	8919	3	-0.17666	0.51436	0.69295	1	13774	2	-0.17666
AFP	10	0.15926	0.29023	0.831735	7064	4	-0.015681	0.51442	0.69295	1	13775	3	-0.015681
GABRB3	10	0.63648	0.73134	0.988378	15052	2	0.00058002	0.51449	0.69295	1	13776	2	0.00058002
TRAJ19	1	0.48547	0.47085	0.919584	13326	0	-0.025602	0.51453	0.52915	0.989947	13777	0	-0.025602
HCK	10	0.61317	0.71802	0.986533	14775	2	-0.028185	0.51456	0.69295	1	13778	3	-0.028185
TRIQK	5	0.79205	0.76359	0.995434	17000	0	-0.0055798	0.51457	0.58641	1	13779	1	-0.0055798
MGAT4B	10	0.1877	0.32946	0.853814	7808	4	-0.021452	0.51464	0.69312	1	13780	3	-0.021452
ZFYVE20	10	0.13086	0.25135	0.813985	6241	3	-0.1076	0.5147	0.69319	1	13781	3	-0.1076
EMC7	10	0.064191	0.13996	0.69382	4075	3	0.065785	0.51474	0.69319	1	13782	2	0.065785
TRBC2	10	0.0081909	0.022329	0.421568	1068	3	-0.031483	0.51476	0.69319	1	13783	2	-0.031483
RYR2	10	0.2057	0.35598	0.869985	8267	4	-0.11875	0.51501	0.69333	1	13784	2	-0.11875
ZNF695	8	0.55587	0.64981	0.976205	14128	2	-0.019967	0.51502	0.65411	1	13785	2	-0.019967
SQSTM1	10	0.88845	0.88377	1	17879	1	-0.020042	0.51508	0.69339	1	13786	2	-0.020042
CD300LF	10	0.62461	0.72459	0.986579	14915	2	-0.023524	0.51531	0.69351	1	13787	2	-0.023524
S100A6	10	0.20086	0.34966	0.868745	8133	4	-0.067762	0.51536	0.69356	1	13788	1	-0.067762
ATP4A	10	0.23604	0.39968	0.892519	9054	2	0.14293	0.51541	0.69356	1	13789	3	0.14293
SLC7A4	10	0.013134	0.032663	0.456852	1444	5	-0.31912	0.51546	0.69356	1	13790	1	-0.31912
RP11-146D12.2	4	0.17352	0.24179	0.811919	7454	2	-0.27776	0.51548	0.53709	0.989947	13791	1	-0.27776
COL9A3	10	0.52135	0.66413	0.977502	13758	1	0.015429	0.51548	0.69356	1	13792	1	0.015429
SYT14	10	0.41004	0.56683	0.955135	12037	3	0.050461	0.51548	0.69356	1	13793	3	0.050461
HOXA13	10	0.66034	0.74869	0.992473	15347	2	-0.032126	0.51557	0.69356	1	13794	3	-0.032126
GPR19	10	0.22619	0.38624	0.888308	8791	3	-0.080372	0.51573	0.69356	1	13795	3	-0.080372
CLIP1	10	0.59735	0.70809	0.985662	14572	2	0.064262	0.51582	0.69356	1	13796	3	0.064262
NPB	10	0.16855	0.30189	0.835554	7315	4	0.095185	0.51593	0.69374	1	13797	3	0.095185
C15orf60	10	0.0057457	0.014724	0.348775	860	5	-0.19834	0.51593	0.69374	1	13798	3	-0.19834
SMIM13	10	0.033764	0.079322	0.601486	2676	4	-0.14229	0.51595	0.69374	1	13799	1	-0.14229
ITGA2	10	0.41859	0.57495	0.95651	12200	2	0.021114	0.51597	0.69374	1	13800	3	0.021114
ANKRD13B	10	0.14233	0.26618	0.821532	6559	4	-0.11432	0.516	0.69374	1	13801	1	-0.11432
PLD3	10	0.07816	0.16703	0.72796	4648	5	-0.043326	0.51621	0.69393	1	13802	2	-0.043326
UHRF1BP1	10	0.6583	0.74742	0.992323	15316	2	0.0036776	0.51622	0.69398	1	13803	3	0.0036776
JAK2	10	0.58292	0.69891	0.982451	14422	2	-0.014638	0.51635	0.69408	1	13804	1	-0.014638
ZNF385B	10	0.011695	0.029724	0.450943	1335	6	-0.28839	0.51642	0.69408	1	13805	2	-0.28839
EHD4	10	0.039005	0.090259	0.623016	2938	3	0.039421	0.51656	0.69414	1	13806	3	0.039421
SLC16A13	10	0.21428	0.37025	0.880448	8497	4	-0.12319	0.51665	0.69414	1	13807	1	-0.12319
OR4C6	10	0.1773	0.31481	0.844291	7548	4	-0.16534	0.51667	0.69414	1	13808	1	-0.16534
DAAM1	10	0.14894	0.27663	0.827174	6749	4	-0.16748	0.51668	0.69414	1	13809	3	-0.16748
KMT2D	10	0.1513	0.27892	0.827174	6817	1	-0.028704	0.51677	0.6942	1	13810	2	-0.028704
HIST1H3J	10	0.15036	0.27834	0.827174	6792	4	-0.18569	0.51682	0.6942	1	13811	2	-0.18569
N4BP2	10	0.89822	0.88903	1	18014	1	0.028361	0.51687	0.6942	1	13812	3	0.028361
PFKFB4	10	0.18555	0.32703	0.853707	7760	4	0.02875	0.51688	0.6942	1	13813	3	0.02875
TMCO6	10	0.7353	0.80397	1	16343	1	-0.012958	0.51689	0.6942	1	13814	2	-0.012958
TRAJ36	3	0.46245	0.43979	0.908075	12921	1	0.04116	0.5169	0.51111	0.989692	13815	1	0.04116
IGF2BP2	10	0.11134	0.22582	0.799998	5700	2	-0.009169	0.51692	0.69442	1	13816	3	-0.009169
KIAA0319	9	0.5349	0.64846	0.976154	13903	1	-0.080428	0.51696	0.67753	1	13817	2	-0.080428
NDE1	10	0.13638	0.25813	0.818752	6383	4	-0.13862	0.51699	0.69442	1	13818	2	-0.13862
BLK	10	0.1748	0.31198	0.843561	7493	4	-0.14299	0.51706	0.69449	1	13819	3	-0.14299
PIF1	10	0.48469	0.63914	0.972145	13307	3	-0.073239	0.51707	0.69449	1	13820	2	-0.073239
CAMTA1	10	0.46439	0.61979	0.968985	12959	3	-0.078873	0.51707	0.69449	1	13821	2	-0.078873
TRBV6-5	10	0.0021234	0.0060654	0.287346	428	5	-0.21874	0.51717	0.69462	1	13822	2	-0.21874
SPECC1	10	0.11519	0.23216	0.805082	5819	4	-0.18123	0.51737	0.69511	1	13823	2	-0.18123
CASR	10	0.18196	0.32218	0.85057	7678	4	-0.12456	0.51738	0.69511	1	13824	3	-0.12456
PHF8	10	0.42841	0.58372	0.958521	12351	2	0.0085034	0.51744	0.69511	1	13825	3	0.0085034
METTL21C	10	0.11136	0.22582	0.799998	5702	4	-0.10627	0.5175	0.69534	1	13826	2	-0.10627
PTPRT	10	0.83755	0.85724	1	17350	1	0.092344	0.51752	0.69534	1	13827	3	0.092344
PEX16	10	0.35498	0.51368	0.933123	11169	3	-0.19778	0.51754	0.69534	1	13828	2	-0.19778
DYRK1B	10	0.022631	0.055396	0.529758	2121	6	-0.18778	0.5177	0.6955	1	13829	3	-0.18778
ACAD10	10	0.23594	0.39968	0.892519	9051	1	0.067122	0.51776	0.6955	1	13830	1	0.067122
DAOA	10	0.057372	0.12642	0.679172	3771	3	-0.0897	0.51786	0.69562	1	13831	2	-0.0897
NUB1	10	0.11048	0.22495	0.799998	5670	2	-0.029295	0.51787	0.69569	1	13832	3	-0.029295
C16orf78	10	0.95549	0.94266	1	19021	0	-0.022641	0.5179	0.69569	1	13833	3	-0.022641
KRTAP9-2	10	0.022145	0.05459	0.528205	2089	6	-0.27318	0.51797	0.69569	1	13834	3	-0.27318
UCHL1	10	0.58283	0.69891	0.982451	14421	1	0.10272	0.51801	0.69569	1	13835	3	0.10272
SLC25A4	10	0.0055497	0.01423	0.345285	838	6	-0.25106	0.5181	0.69585	1	13836	1	-0.25106
MC5R	10	0.56579	0.68814	0.981057	14231	2	0.010145	0.51823	0.69593	1	13837	2	0.010145
TRDV2	10	0.14074	0.26439	0.821532	6503	4	-0.049359	0.51828	0.69594	1	13838	3	-0.049359
CTD-2545M3.6	10	0.19445	0.33924	0.860971	7978	4	-0.2006	0.51828	0.69594	1	13839	2	-0.2006
CDH18	10	0.055102	0.12259	0.6745	3683	3	-0.044288	0.5183	0.69594	1	13840	1	-0.044288
EXOG	10	0.46221	0.61755	0.96853	12918	3	-0.083229	0.5183	0.69594	1	13841	3	-0.083229
PHOSPHO2	10	0.93204	0.91644	1	18507	1	0.0010737	0.51833	0.69603	1	13842	2	0.0010737
LIMD2	10	0.067464	0.14529	0.698816	4214	4	-0.094704	0.51835	0.6961	1	13843	2	-0.094704
FAT2	10	0.33926	0.49671	0.924979	10898	3	0.092813	0.5184	0.69622	1	13844	3	0.092813
F13A1	10	0.035414	0.082647	0.606568	2764	4	-0.17994	0.51862	0.69666	1	13845	1	-0.17994
SPTBN5	10	0.013641	0.034428	0.469524	1484	5	-0.32643	0.51866	0.69666	1	13846	2	-0.32643
LGALS8	10	0.20578	0.35605	0.869985	8269	3	-0.024513	0.51868	0.69666	1	13847	3	-0.024513
ENOSF1	10	0.1898	0.33198	0.854179	7871	4	-0.036766	0.51874	0.69666	1	13848	1	-0.036766
KRTAP5-9	10	0.0066608	0.017208	0.37111	943	3	0.072911	0.51879	0.69666	1	13849	3	0.072911
PGC	10	0.12569	0.24505	0.811919	6100	3	-0.065332	0.51884	0.69666	1	13850	2	-0.065332
MAP3K2	10	0.97543	0.96971	1	19537	0	0.089947	0.51886	0.69666	1	13851	3	0.089947
PORCN	10	0.38689	0.5424	0.943303	11678	3	-0.11108	0.51897	0.69683	1	13852	3	-0.11108
DOK3	10	0.25864	0.42347	0.903451	9470	2	0.06602	0.51899	0.69683	1	13853	2	0.06602
ANKRD20A2	2	0.45011	0.42134	0.903451	12698	0	-0.056085	0.51902	0.51458	0.989692	13854	0	-0.056085
GABARAPL3	10	0.039726	0.092433	0.627792	2967	5	-0.18925	0.51902	0.69693	1	13855	2	-0.18925
MET	10	0.80978	0.84594	1	17122	1	0.086474	0.51906	0.69703	1	13856	3	0.086474
FAM195B	8	0.4097	0.53873	0.942906	12028	2	0.0044241	0.51909	0.65691	1	13857	2	0.0044241
TENM1	10	0.39813	0.55248	0.947393	11846	3	0.10769	0.51913	0.69715	1	13858	3	0.10769
EPHB1	10	0.099977	0.21	0.78642	5375	2	0.041662	0.51914	0.69715	1	13859	3	0.041662
COMMD3-BMI1	10	0.71051	0.78623	0.999465	16008	2	0.063169	0.51928	0.69722	1	13860	3	0.063169
ATP1B3	10	0.002585	0.0071635	0.298425	483	5	-0.31261	0.51943	0.69722	1	13861	2	-0.31261
FHL5	10	0.35109	0.5098	0.931977	11103	3	-0.0095803	0.51953	0.69749	1	13862	3	-0.0095803
IFT46	10	0.21371	0.36917	0.879963	8479	3	-0.087082	0.51953	0.69749	1	13863	2	-0.087082
C6orf132	10	0.17481	0.31198	0.843561	7494	4	-0.060161	0.51964	0.6976	1	13864	3	-0.060161
GBP3	10	0.35314	0.51224	0.933111	11140	3	-0.10607	0.5197	0.6976	1	13865	3	-0.10607
TCTE3	10	0.20841	0.36038	0.873854	8341	3	-0.064966	0.51988	0.6981	1	13866	3	-0.064966
HHLA2	10	0.36397	0.52284	0.937452	11316	2	-0.049905	0.51988	0.6981	1	13867	2	-0.049905
TMEM43	10	0.1195	0.23805	0.810765	5931	4	-0.085054	0.51993	0.69815	1	13868	2	-0.085054
IL31	10	0.33091	0.48931	0.923047	10757	3	-0.021023	0.51998	0.69825	1	13869	3	-0.021023
ATOX1	7	0.87765	0.85427	1	17771	0	0.027195	0.51999	0.64422	1	13870	2	0.027195
TOB1	10	0.097897	0.20607	0.779748	5326	3	0.037695	0.52005	0.69825	1	13871	3	0.037695
B4GALT3	10	0.032497	0.076069	0.590135	2613	5	-0.26744	0.52005	0.69825	1	13872	2	-0.26744
IGHV5-51	10	0.2197	0.3778	0.884371	8636	3	-0.03726	0.5201	0.69825	1	13873	2	-0.03726
CX3CL1	10	0.066315	0.14328	0.695474	4170	4	-0.16016	0.52042	0.69873	1	13874	3	-0.16016
ITGB1BP2	10	0.053641	0.1188	0.66603	3611	3	0.010844	0.52044	0.69873	1	13875	3	0.010844
SHMT2	10	0.24701	0.41137	0.897707	9270	3	0.020895	0.52047	0.69873	1	13876	2	0.020895
AC093802.1	10	0.0044236	0.012089	0.33985	723	4	-0.084774	0.52056	0.69873	1	13877	2	-0.084774
GPR18	10	0.21361	0.3691	0.879963	8475	2	0.040825	0.52059	0.69883	1	13878	2	0.040825
KIF2A	10	0.904	0.8931	1	18072	1	0.084681	0.52067	0.69883	1	13879	3	0.084681
RARS	10	0.32079	0.48101	0.920491	10583	3	-0.091328	0.52069	0.69883	1	13880	1	-0.091328
WDFY1	10	0.38272	0.53979	0.942906	11610	3	0.059531	0.52076	0.69883	1	13881	2	0.059531
EIF4G2	10	0.062323	0.13621	0.692961	3983	4	-0.17371	0.52098	0.69917	1	13882	1	-0.17371
OR8H1	10	0.039612	0.091963	0.627792	2961	5	-0.24038	0.52106	0.69922	1	13883	1	-0.24038
ADAMTS20	10	0.39193	0.54672	0.944235	11761	3	-0.14162	0.52107	0.69922	1	13884	2	-0.14162
TIMM13	10	0.0057679	0.014765	0.348941	862	2	-0.047504	0.52108	0.69922	1	13885	3	-0.047504
MMP21	10	0.06631	0.14328	0.695474	4169	5	-0.14937	0.52119	0.69934	1	13886	2	-0.14937
SLC16A10	10	0.032772	0.077198	0.595981	2626	4	-0.030355	0.5212	0.69934	1	13887	3	-0.030355
AF196779.12	6	0.17944	0.29345	0.831735	7605	1	0.14808	0.52122	0.64422	1	13888	2	0.14808
NMNAT3	10	0.1535	0.2825	0.827711	6905	4	-0.054239	0.52123	0.69934	1	13889	1	-0.054239
FAM57A	10	0.24666	0.41084	0.897364	9262	1	0.098968	0.52129	0.69955	1	13890	2	0.098968
DHX32	10	0.37603	0.53266	0.940835	11497	3	0.053511	0.52135	0.69955	1	13891	2	0.053511
FGF17	10	0.24567	0.41011	0.896851	9248	3	-0.040046	0.52137	0.69955	1	13892	1	-0.040046
CTAG1A	3	0.52171	0.49372	0.924434	13766	1	0.015322	0.52145	0.5159	0.989692	13893	1	0.015322
RP11-432B6.3	10	0.034404	0.08074	0.60532	2703	5	-0.23187	0.5215	0.69975	1	13894	1	-0.23187
MAK16	10	0.98206	0.97816	1	19716	0	-0.044601	0.52154	0.69975	1	13895	3	-0.044601
FAM189A1	10	0.5545	0.68215	0.980434	14105	2	0.099123	0.52155	0.69975	1	13896	2	0.099123
PTGS1	10	0.06396	0.13979	0.69382	4062	4	-0.084319	0.52158	0.69975	1	13897	3	-0.084319
IARS2	10	0.23624	0.39996	0.892519	9056	3	-0.064119	0.52161	0.69975	1	13898	3	-0.064119
RNASE8	10	0.13917	0.26151	0.819895	6453	3	-0.12101	0.52165	0.69975	1	13899	3	-0.12101
PDCD6	10	0.74787	0.81263	1	16511	2	0.034811	0.52166	0.69975	1	13900	3	0.034811
CWF19L1	10	0.0018707	0.0054679	0.281161	393	7	-0.36447	0.52167	0.69981	1	13901	1	-0.36447
ZNF80	10	0.33612	0.49423	0.924434	10839	3	-0.0082633	0.52167	0.69981	1	13902	3	-0.0082633
DEFA3	1	0.47829	0.46373	0.91719	13189	0	-0.019917	0.52171	0.53627	0.989947	13903	0	-0.019917
SLIT2	10	0.54487	0.67691	0.980434	14003	2	0.1061	0.52173	0.69981	1	13904	3	0.1061
EMP1	10	0.64182	0.73501	0.988934	15106	2	0.073652	0.52183	0.69981	1	13905	2	0.073652
AK5	10	0.14284	0.26694	0.82184	6568	2	-0.09562	0.52201	0.69993	1	13906	1	-0.09562
PHTF1	10	0.4853	0.6399	0.972145	13321	3	-0.02339	0.52203	0.70003	1	13907	2	-0.02339
ANO7	10	0.12678	0.24628	0.811919	6128	3	-0.05124	0.52204	0.70015	1	13908	3	-0.05124
LZTS2	10	0.97056	0.96346	1	19399	0	0.025885	0.52204	0.70015	1	13909	2	0.025885
LRRC43	10	0.15532	0.28508	0.82881	6953	3	-0.074219	0.52209	0.70015	1	13910	3	-0.074219
DECR2	10	0.58198	0.69816	0.982451	14410	2	0.077614	0.52213	0.70015	1	13911	3	0.077614
TMEM179	10	0.62467	0.72459	0.986579	14917	2	-0.13794	0.52221	0.70054	1	13912	2	-0.13794
UPK3A	10	0.098764	0.20782	0.78386	5347	4	-0.05471	0.52229	0.70054	1	13913	2	-0.05471
CLASP1	10	0.40816	0.56496	0.95448	12005	3	0.094379	0.52241	0.70064	1	13914	2	0.094379
ACTBL2	10	0.12756	0.24721	0.812131	6148	2	-0.016779	0.52262	0.70096	1	13915	3	-0.016779
PCNP	10	0.21426	0.37012	0.880448	8496	2	-0.03848	0.52268	0.70096	1	13916	3	-0.03848
HLA-DQA1	10	0.1113	0.22582	0.799998	5699	3	0.082995	0.52273	0.70108	1	13917	3	0.082995
ATXN10	10	0.51909	0.66297	0.977502	13732	2	-0.011723	0.52275	0.70108	1	13918	1	-0.011723
PDAP1	10	0.19947	0.34785	0.868745	8095	4	-0.074929	0.52277	0.70108	1	13919	2	-0.074929
ESPL1	10	0.23419	0.39696	0.891108	9006	4	-0.2398	0.52281	0.70108	1	13920	2	-0.2398
EGLN1	10	0.91372	0.90088	1	18187	1	0.066325	0.52285	0.70108	1	13921	3	0.066325
FAIM2	10	0.66681	0.75317	0.993581	15429	1	0.094962	0.52286	0.70108	1	13922	3	0.094962
IQCJ-SCHIP1	7	0.27599	0.41047	0.897319	9780	2	-0.089784	0.52289	0.64737	1	13923	2	-0.089784
NCOA5	10	0.19567	0.34105	0.863281	8001	4	-0.14385	0.52297	0.70109	1	13924	3	-0.14385
SMG6	10	0.35245	0.51139	0.93256	11129	2	0.0089772	0.5232	0.70138	1	13925	2	0.0089772
IL7	10	0.37029	0.52814	0.9389	11411	3	0.015973	0.52321	0.70138	1	13926	2	0.015973
C2orf40	10	0.42462	0.58032	0.957165	12296	3	-0.027768	0.52321	0.70138	1	13927	2	-0.027768
HMGCS2	10	0.79656	0.84154	1	17029	1	0.17163	0.52322	0.70138	1	13928	3	0.17163
KIAA0040	10	0.17789	0.31545	0.844291	7564	4	-0.18532	0.52328	0.70138	1	13929	1	-0.18532
DMWD	10	0.95422	0.94082	1	18997	0	-0.017783	0.52329	0.70138	1	13930	3	-0.017783
PAPD5	10	0.0028118	0.0077687	0.302867	516	5	-0.27226	0.52333	0.70147	1	13931	2	-0.27226
IFFO2	10	0.00030933	0.00079364	0.113584	141	4	0.10158	0.52341	0.70147	1	13932	2	0.10158
SLC39A6	10	0.27762	0.44025	0.908379	9817	3	-0.048471	0.52344	0.70147	1	13933	2	-0.048471
PDYN	10	0.2342	0.39696	0.891108	9007	2	-0.021836	0.52346	0.70147	1	13934	1	-0.021836
NOTCH4	10	0.02358	0.056996	0.53366	2169	3	0.019169	0.52352	0.70147	1	13935	3	0.019169
MICALCL	10	0.06098	0.13431	0.69238	3927	5	-0.16774	0.52361	0.70147	1	13936	3	-0.16774
KIRREL3	10	0.45245	0.60763	0.96562	12749	3	-0.068317	0.5237	0.70172	1	13937	1	-0.068317
HMMR	10	0.29176	0.45469	0.91544	10071	3	-0.11684	0.5238	0.70172	1	13938	1	-0.11684
STIM1	10	0.43557	0.58961	0.958867	12476	2	0.013862	0.5239	0.70182	1	13939	3	0.013862
CILP2	10	0.18252	0.32329	0.850914	7691	3	0.067459	0.52396	0.70192	1	13940	3	0.067459
C7orf65	10	0.42409	0.57999	0.957165	12287	2	-0.0029495	0.52397	0.70192	1	13941	1	-0.0029495
NTF3	10	0.86913	0.87234	1	17673	1	0.045732	0.52397	0.70192	1	13942	3	0.045732
PLCB3	10	0.71321	0.78749	0.999465	16041	2	0.038228	0.524	0.70192	1	13943	2	0.038228
KRTAP21-2	10	0.96257	0.95237	1	19197	0	0.067868	0.52421	0.70247	1	13944	3	0.067868
NEUROD6	10	0.11893	0.2371	0.808965	5921	3	0.014719	0.52421	0.70247	1	13945	1	0.014719
TMEM59L	10	0.43432	0.58889	0.958802	12455	3	-0.20182	0.52438	0.70267	1	13946	1	-0.20182
POLQ	10	0.83307	0.85551	1	17302	1	0.04406	0.52441	0.70267	1	13947	3	0.04406
IFNA6	10	0.46391	0.61918	0.968973	12945	2	0.020138	0.52443	0.70267	1	13948	1	0.020138
CRTAC1	10	0.28985	0.45162	0.912596	10036	2	-0.051138	0.52453	0.70285	1	13949	2	-0.051138
EGR3	10	0.74635	0.81172	1	16487	2	0.010617	0.52454	0.70285	1	13950	3	0.010617
CRABP1	10	0.57695	0.69518	0.982451	14357	1	0.021268	0.52455	0.70285	1	13951	3	0.021268
C16orf70	10	0.027973	0.067423	0.564178	2407	4	-0.04725	0.5246	0.70293	1	13952	2	-0.04725
RP11-544M22.13	10	0.56846	0.68981	0.981414	14259	2	0.018883	0.52463	0.70293	1	13953	2	0.018883
LCE1B	10	0.0062421	0.016435	0.36793	908	5	-0.1517	0.52471	0.70304	1	13954	2	-0.1517
TMEM60	10	0.10193	0.21215	0.788561	5430	3	0.060558	0.52475	0.70304	1	13955	3	0.060558
SCTR	10	0.083337	0.17745	0.739199	4858	3	-0.10966	0.52475	0.70304	1	13956	2	-0.10966
ADCY3	10	0.13646	0.25824	0.818752	6386	4	0.0047776	0.52476	0.70304	1	13957	3	0.0047776
RWDD4	10	0.021635	0.052945	0.523726	2047	5	-0.24918	0.52481	0.70304	1	13958	2	-0.24918
DEFB132	10	0.0068091	0.017536	0.371953	957	2	-0.15453	0.52484	0.70304	1	13959	2	-0.15453
OR7C2	10	0.7057	0.78255	0.999465	15939	2	0.017625	0.52484	0.70304	1	13960	3	0.017625
PYGB	10	0.43635	0.59011	0.958867	12488	3	-0.10118	0.52487	0.70304	1	13961	3	-0.10118
ETV2	10	0.048753	0.10997	0.654306	3392	4	-0.08544	0.52492	0.7032	1	13962	2	-0.08544
OR8S1	10	0.14217	0.26606	0.821532	6550	3	0.079408	0.52499	0.7033	1	13963	1	0.079408
PLA2G2D	10	0.76059	0.82354	1	16695	2	0.040862	0.52504	0.7033	1	13964	2	0.040862
RECQL4	10	0.49094	0.64608	0.974033	13412	2	0.11281	0.52508	0.7033	1	13965	3	0.11281
NBPF15	1	0.47489	0.46067	0.916575	13131	0	-0.039702	0.52511	0.53933	0.990274	13966	0	-0.039702
NAAA	10	0.18801	0.32963	0.853814	7815	2	-0.11474	0.52514	0.7033	1	13967	1	-0.11474
OPN1MW	1	0.47458	0.46038	0.916575	13129	0	-0.028132	0.52542	0.53962	0.990574	13968	0	-0.028132
HEXB	10	0.78788	0.83807	1	16975	1	0.065759	0.52547	0.70401	1	13969	3	0.065759
NUDT8	10	0.61625	0.71944	0.986533	14810	2	0.0049796	0.5255	0.70401	1	13970	3	0.0049796
H2BFM	10	0.15344	0.2825	0.827711	6900	4	0.0010409	0.52557	0.70407	1	13971	3	0.0010409
SLC45A4	10	0.42371	0.57943	0.957165	12278	2	-0.045973	0.5256	0.70419	1	13972	1	-0.045973
CIPC	7	0.27022	0.40548	0.894609	9674	1	0.022859	0.52568	0.6492	1	13973	2	0.022859
TSPAN16	10	0.88914	0.88404	1	17887	1	0.084119	0.5258	0.7044	1	13974	2	0.084119
WFDC5	10	0.061327	0.13473	0.692961	3939	2	0.010146	0.52583	0.7044	1	13975	3	0.010146
PPFIA1	9	0.44412	0.59066	0.958867	12610	2	-0.089037	0.52585	0.68286	1	13976	2	-0.089037
ZNF486	10	0.67775	0.7617	0.995434	15551	2	0.11885	0.52602	0.7044	1	13977	3	0.11885
ODF3	10	0.48206	0.63691	0.972145	13260	3	-0.13052	0.52605	0.7044	1	13978	3	-0.13052
ADAM30	10	0.47183	0.62683	0.97069	13075	1	0.088802	0.52627	0.70462	1	13979	3	0.088802
DNALI1	10	0.063915	0.13975	0.69382	4060	4	-0.17239	0.52631	0.70462	1	13980	1	-0.17239
HMGXB4	10	0.42009	0.57649	0.957165	12222	2	-0.1243	0.52632	0.70462	1	13981	3	-0.1243
UTF1	9	0.73024	0.79186	0.999607	16269	1	0.05566	0.52633	0.6833	1	13982	2	0.05566
HEMK1	10	0.22854	0.39018	0.889196	8856	2	0.071045	0.52636	0.70462	1	13983	3	0.071045
GOLGA8H	10	0.0001747	0.00045693	0.090585	101	8	-0.3144	0.5264	0.70462	1	13984	1	-0.3144
AGT	10	8.7882e-05	0.00021601	0.064069	70	6	-0.37294	0.52652	0.70479	1	13985	2	-0.37294
ZUFSP	10	0.17258	0.30881	0.841804	7428	3	0.0052935	0.52665	0.70488	1	13986	1	0.0052935
LRRC32	10	0.54606	0.67771	0.980434	14010	1	0.095074	0.52672	0.70488	1	13987	2	0.095074
TEKT5	10	0.57977	0.6973	0.982451	14384	1	0.059052	0.52687	0.70512	1	13988	3	0.059052
DCLRE1B	10	0.028127	0.067533	0.564178	2415	4	-0.11447	0.52691	0.70512	1	13989	1	-0.11447
IQCG	10	0.32353	0.48282	0.920491	10637	3	-0.084551	0.52699	0.70522	1	13990	2	-0.084551
PPP1R11	10	0.076536	0.1645	0.725744	4590	5	-0.14689	0.52704	0.70532	1	13991	3	-0.14689
UBE2Z	10	0.015395	0.03851	0.479611	1624	3	-0.15806	0.52731	0.70554	1	13992	3	-0.15806
SEPN1	10	0.22553	0.38546	0.888275	8776	4	-0.16714	0.5274	0.70554	1	13993	2	-0.16714
C14orf105	10	0.22923	0.39081	0.889196	8872	4	-0.13749	0.52772	0.70564	1	13994	3	-0.13749
ZNF683	10	0.27901	0.44272	0.909794	9843	3	-0.18623	0.52777	0.70564	1	13995	2	-0.18623
SCRT2	10	0.15809	0.2886	0.829807	7037	4	-0.082468	0.52778	0.70564	1	13996	2	-0.082468
OXCT2	10	0.1462	0.27209	0.825828	6671	4	-0.064436	0.52787	0.70592	1	13997	3	-0.064436
RP11-863K10.7	9	0.96353	0.95621	1	19221	0	0.12615	0.528	0.68461	1	13998	2	0.12615
CRYGN	10	0.27135	0.43451	0.906211	9700	3	0.064978	0.52804	0.70634	1	13999	3	0.064978
AQP12B	10	0.23984	0.40412	0.894068	9138	4	-0.2077	0.52808	0.70634	1	14000	2	-0.2077
RPN2	10	0.068729	0.14982	0.710533	4264	5	-0.26392	0.52817	0.70645	1	14001	1	-0.26392
SNRPE	6	0.44581	0.53925	0.942906	12634	2	-0.19369	0.52818	0.64657	1	14002	1	-0.19369
RTP4	10	0.67413	0.75803	0.994799	15510	2	0.046292	0.52822	0.70645	1	14003	2	0.046292
IGFL3	10	0.52465	0.66533	0.977502	13796	2	-0.028961	0.52824	0.70645	1	14004	2	-0.028961
CHIC2	10	0.53675	0.67227	0.978992	13920	2	-4.0286e-08	0.52826	0.70645	1	14005	3	-4.0286e-08
RP11-159G9.5	10	0.26316	0.42736	0.904297	9565	3	-0.12845	0.52827	0.70645	1	14006	2	-0.12845
RNF130	10	0.015807	0.039413	0.480104	1653	2	0.068067	0.5283	0.70652	1	14007	3	0.068067
CXCL12	10	0.74699	0.81216	1	16497	2	0.063772	0.52852	0.70686	1	14008	3	0.063772
LHX5	10	0.22798	0.38884	0.889196	8835	2	0.072441	0.52855	0.70686	1	14009	3	0.072441
OR56B4	10	0.48978	0.64454	0.974033	13392	3	-0.13556	0.52858	0.70705	1	14010	2	-0.13556
PKD1L1	10	0.21353	0.36871	0.879898	8472	3	-0.092041	0.5286	0.70705	1	14011	2	-0.092041
C12orf45	10	0.044628	0.1022	0.645852	3198	4	-0.040678	0.52863	0.70712	1	14012	2	-0.040678
TMED10	10	0.00010909	0.00027309	0.071124	77	5	-0.27462	0.52863	0.70712	1	14013	3	-0.27462
SPATA6	10	0.99354	0.99179	1	20104	0	0.071179	0.52868	0.70712	1	14014	3	0.071179
TMEM101	10	0.42839	0.58362	0.958521	12350	2	0.0086864	0.52873	0.70723	1	14015	1	0.0086864
LGALS3BP	10	0.066306	0.14328	0.695474	4168	2	-0.048247	0.52874	0.70723	1	14016	3	-0.048247
AOC3	10	0.23389	0.39615	0.890851	8998	3	-0.029409	0.52875	0.70723	1	14017	2	-0.029409
ZSWIM4	10	0.97173	0.96519	1	19433	0	0.095958	0.52888	0.70751	1	14018	3	0.095958
HS3ST3A1	10	0.99252	0.99039	1	20058	0	-0.020016	0.52894	0.70768	1	14019	3	-0.020016
OR4K1	10	0.012557	0.031556	0.455763	1403	3	0.0055974	0.52904	0.70793	1	14020	2	0.0055974
C5orf52	10	0.96418	0.95421	1	19242	0	0.092035	0.52904	0.70793	1	14021	2	0.092035
NOP10	10	0.036653	0.084439	0.606568	2825	3	-0.03287	0.52916	0.70806	1	14022	1	-0.03287
GRPEL2	10	0.94103	0.92534	1	18690	1	0.10486	0.5292	0.70817	1	14023	3	0.10486
PRIMA1	9	0.81033	0.82526	1	17127	1	0.06162	0.52925	0.6855	1	14024	1	0.06162
CDCA5	10	0.3384	0.49583	0.924691	10882	2	-0.137	0.52933	0.70817	1	14025	2	-0.137
RIC8A	10	0.79738	0.8416	1	17036	1	0.020524	0.52934	0.70817	1	14026	2	0.020524
ERCC4	10	0.13694	0.25924	0.819313	6400	3	-0.10302	0.52942	0.70826	1	14027	3	-0.10302
GLRA3	10	0.084289	0.17931	0.741488	4891	2	-0.10537	0.52944	0.70826	1	14028	2	-0.10537
SBK2	10	0.17445	0.31132	0.842899	7481	1	0.021077	0.52947	0.70826	1	14029	2	0.021077
FAM110A	10	0.20857	0.36108	0.873926	8348	2	-0.026523	0.52953	0.70826	1	14030	3	-0.026523
ZFP42	10	0.36332	0.52167	0.936785	11303	3	-0.0026633	0.5296	0.70826	1	14031	3	-0.0026633
SLC30A2	10	0.048974	0.11002	0.654306	3404	4	-0.15943	0.52962	0.70826	1	14032	2	-0.15943
SARS	10	0.063962	0.13979	0.69382	4063	4	-0.27288	0.52971	0.70841	1	14033	3	-0.27288
HTR3C	9	0.15763	0.28555	0.829422	7020	3	-0.12769	0.52973	0.68573	1	14034	2	-0.12769
ZNF431	9	0.16769	0.30202	0.835554	7295	2	-0.032463	0.52979	0.6858	1	14035	2	-0.032463
TNFRSF19	10	0.042951	0.09925	0.642189	3129	5	-0.20333	0.52989	0.70849	1	14036	1	-0.20333
ZNF598	10	0.048632	0.10967	0.654306	3384	5	-0.16096	0.52991	0.70849	1	14037	1	-0.16096
MINK1	10	0.63475	0.72996	0.987926	15031	2	0.059733	0.52994	0.70849	1	14038	2	0.059733
ASNS	10	0.23724	0.40109	0.892519	9075	2	0.080652	0.53002	0.70856	1	14039	2	0.080652
MZT1	10	0.9248	0.91068	1	18371	1	0.038304	0.53003	0.70856	1	14040	1	0.038304
TCIRG1	10	0.27206	0.43485	0.906374	9713	3	-0.076024	0.53006	0.70856	1	14041	3	-0.076024
CLEC1B	10	0.92501	0.91094	1	18372	1	0.07774	0.53013	0.70866	1	14042	3	0.07774
SH3YL1	10	0.35288	0.51198	0.933111	11138	2	0.089251	0.53015	0.70866	1	14043	1	0.089251
RNF8	10	0.096769	0.20311	0.77424	5295	1	-0.047758	0.53021	0.70866	1	14044	3	-0.047758
CCT6A	10	0.046146	0.10578	0.654265	3271	3	-0.098294	0.53024	0.70866	1	14045	3	-0.098294
OR9K2	10	0.63788	0.73228	0.988378	15067	1	0.0011566	0.53025	0.70866	1	14046	3	0.0011566
VTI1B	10	0.84422	0.86025	1	17409	1	-0.11064	0.53032	0.70866	1	14047	2	-0.11064
AC005481.5	10	0.86545	0.87079	1	17626	1	0.010223	0.53035	0.70885	1	14048	2	0.010223
DMBT1	10	0.24237	0.40716	0.896399	9186	3	-0.10812	0.53037	0.70885	1	14049	2	-0.10812
NCAPG2	10	0.14027	0.26333	0.821526	6490	2	0.017689	0.53037	0.70885	1	14050	3	0.017689
SYT11	10	0.0012606	0.0039421	0.268684	294	3	-0.04943	0.53042	0.70892	1	14051	1	-0.04943
MAS1L	10	0.0069983	0.018546	0.387386	973	4	-0.14641	0.53047	0.70903	1	14052	2	-0.14641
GDAP2	10	0.97715	0.97194	1	19584	0	0.11295	0.53047	0.70903	1	14053	3	0.11295
SPANXN4	10	0.29469	0.45693	0.915479	10116	3	-0.018593	0.5305	0.70903	1	14054	3	-0.018593
SLC45A2	10	0.31196	0.47268	0.920491	10410	3	-0.053725	0.53055	0.70909	1	14055	3	-0.053725
RP11-295K3.1	10	0.0014698	0.0044645	0.274116	327	5	-0.17193	0.53066	0.70909	1	14056	2	-0.17193
PFDN5	9	0.70042	0.77484	0.996998	15871	2	-0.054016	0.53074	0.68626	1	14057	1	-0.054016
SELENBP1	10	0.094798	0.19936	0.770569	5234	4	-0.081803	0.53076	0.70919	1	14058	3	-0.081803
CCDC24	10	0.10257	0.21286	0.78962	5442	4	-0.090075	0.53078	0.70919	1	14059	2	-0.090075
FNDC9	10	0.06575	0.14258	0.695474	4149	5	-0.081046	0.53079	0.70919	1	14060	3	-0.081046
RLBP1	10	0.096166	0.20238	0.773906	5281	4	-0.10282	0.53095	0.70919	1	14061	2	-0.10282
MFSD6	10	0.37144	0.52862	0.9389	11425	1	-0.049262	0.53097	0.70919	1	14062	3	-0.049262
ZNF304	10	0.56593	0.68822	0.981057	14235	2	-0.082155	0.53098	0.70919	1	14063	3	-0.082155
WDR73	10	0.74782	0.81253	1	16510	2	-0.037059	0.531	0.70919	1	14064	2	-0.037059
RP11-195F19.5	10	0.73832	0.8064	1	16388	1	0.034928	0.53117	0.70931	1	14065	2	0.034928
USP35	10	0.48831	0.6431	0.973282	13376	3	0.049612	0.53118	0.70931	1	14066	3	0.049612
MC1R	10	0.02288	0.055718	0.53014	2134	3	-0.029437	0.53125	0.70938	1	14067	2	-0.029437
HIST1H2BN	10	0.7293	0.79896	1	16258	2	0.0020103	0.53126	0.70938	1	14068	3	0.0020103
B3GAT3	10	0.404	0.55945	0.951911	11930	3	-0.14824	0.53129	0.70938	1	14069	2	-0.14824
LUZP2	10	0.95596	0.9431	1	19033	0	0.09346	0.5314	0.70938	1	14070	3	0.09346
HAUS8	10	0.93255	0.91694	1	18522	1	0.073616	0.53147	0.70938	1	14071	3	0.073616
NDFIP1	10	0.16012	0.2913	0.831735	7086	3	-0.13846	0.53152	0.70947	1	14072	3	-0.13846
HRH3	10	0.97679	0.9716	1	19572	0	0.032855	0.53156	0.70947	1	14073	2	0.032855
UBAC1	10	0.0032625	0.0089221	0.306374	588	7	-0.251	0.53158	0.70947	1	14074	1	-0.251
LZTS3	10	0.99589	0.99479	1	20187	0	0.027422	0.53177	0.70964	1	14075	2	0.027422
UCP1	10	0.50761	0.65754	0.976753	13623	2	0.15498	0.53178	0.70964	1	14076	3	0.15498
FAM72D	1	0.46816	0.45391	0.914698	13011	0	-0.024309	0.53184	0.54609	0.990981	14077	0	-0.024309
SMNDC1	10	0.022375	0.054926	0.529743	2103	5	-0.27485	0.53189	0.70977	1	14078	2	-0.27485
LRRC40	10	0.88459	0.88137	1	17842	1	0.059673	0.53194	0.70977	1	14079	3	0.059673
RRAS2	10	0.057273	0.12613	0.678752	3768	4	-0.11647	0.53197	0.70977	1	14080	2	-0.11647
PNMA1	10	0.015655	0.039014	0.479764	1644	5	-0.23497	0.53198	0.70977	1	14081	1	-0.23497
SLC25A44	10	0.13326	0.25388	0.814658	6303	2	-0.047757	0.53206	0.70987	1	14082	3	-0.047757
MYH1	10	0.31076	0.47057	0.919227	10384	3	-0.036227	0.53215	0.71003	1	14083	2	-0.036227
CA9	10	0.64456	0.73664	0.988934	15149	1	0.10931	0.53221	0.71003	1	14084	3	0.10931
ME3	10	0.21857	0.377	0.884371	8612	4	-0.14951	0.53223	0.71003	1	14085	2	-0.14951
STAT4	10	0.9316	0.91597	1	18496	1	0.055582	0.5323	0.71014	1	14086	3	0.055582
GPR148	10	0.28742	0.44865	0.909794	9997	3	-0.078126	0.5323	0.71014	1	14087	2	-0.078126
ESR1	10	0.0039459	0.010842	0.327645	672	3	-0.073279	0.53241	0.71023	1	14088	3	-0.073279
GALR1	10	0.1094	0.22393	0.799998	5645	4	-0.051055	0.53241	0.71023	1	14089	3	-0.051055
FLJ00418	10	0.43441	0.58889	0.958802	12456	3	-0.013867	0.53256	0.71045	1	14090	3	-0.013867
HNRNPR	9	0.033585	0.07731	0.596063	2663	5	-0.32577	0.53288	0.68755	1	14091	2	-0.32577
CHCHD10	10	0.96037	0.94893	1	19149	0	0.0016514	0.53317	0.71075	1	14092	3	0.0016514
LRP12	10	0.12447	0.24379	0.811919	6059	4	0.0853	0.53322	0.71075	1	14093	3	0.0853
ANKRD52	10	0.85672	0.86677	1	17542	1	0.03176	0.53336	0.71095	1	14094	3	0.03176
PLS1	10	0.32526	0.48406	0.921641	10663	1	0.054874	0.53337	0.71095	1	14095	3	0.054874
GPR133	10	0.31313	0.47386	0.920491	10437	3	0.022025	0.53343	0.71105	1	14096	3	0.022025
AP1G1	10	0.9721	0.96557	1	19447	0	0.14782	0.53344	0.71105	1	14097	3	0.14782
CPVL	10	0.012144	0.030651	0.453054	1369	3	-0.087885	0.53347	0.71105	1	14098	3	-0.087885
SPC25	10	0.17805	0.31545	0.844291	7571	3	-0.15595	0.53348	0.71105	1	14099	2	-0.15595
FAM9A	9	0.0036139	0.0092747	0.311702	631	3	-0.051369	0.53352	0.68795	1	14100	2	-0.051369
MRFAP1	9	0.16254	0.29365	0.831814	7151	2	-0.048657	0.53353	0.68795	1	14101	1	-0.048657
CHEK2	10	0.17896	0.31707	0.844291	7590	2	0.022619	0.5336	0.71115	1	14102	2	0.022619
AC004824.2	7	0.029797	0.065033	0.55899	2500	4	-0.21313	0.53373	0.65662	1	14103	2	-0.21313
SLC1A6	10	0.96795	0.95946	1	19339	0	-0.024266	0.53389	0.7114	1	14104	2	-0.024266
ZNF343	10	0.0043939	0.012019	0.339276	720	3	-0.047965	0.53392	0.71146	1	14105	3	-0.047965
HSPA12A	10	0.40606	0.56161	0.952115	11974	3	-0.14147	0.53401	0.71169	1	14106	3	-0.14147
FBXW11	10	0.62891	0.72669	0.986579	14955	2	-0.018996	0.53412	0.71199	1	14107	3	-0.018996
RNF151	9	0.651	0.73343	0.988757	15232	1	-0.068756	0.53413	0.6886	1	14108	2	-0.068756
HBS1L	10	0.026502	0.063452	0.551903	2327	5	-0.36318	0.53415	0.71212	1	14109	3	-0.36318
DAGLB	10	0.16154	0.29262	0.831735	7117	3	0.064633	0.53419	0.71212	1	14110	3	0.064633
FRMD7	10	0.11868	0.23691	0.808965	5914	2	0.050355	0.5342	0.71212	1	14111	3	0.050355
PPP2R2C	10	0.0087039	0.023194	0.422025	1106	6	-0.25347	0.53424	0.71212	1	14112	3	-0.25347
TAS1R1	10	0.32342	0.48259	0.920491	10636	3	-0.028687	0.53426	0.71212	1	14113	2	-0.028687
GGT1	9	0.17989	0.3221	0.85057	7620	3	-0.035863	0.53428	0.68874	1	14114	2	-0.035863
CEBPB	10	0.27069	0.43366	0.906151	9685	1	-0.027733	0.53437	0.71212	1	14115	3	-0.027733
KYNU	10	0.2357	0.39914	0.892271	9048	4	-0.092536	0.53448	0.71234	1	14116	2	-0.092536
C14orf177	10	0.079511	0.16984	0.730689	4711	3	-0.10958	0.53448	0.71234	1	14117	1	-0.10958
HBM	10	0.47007	0.62488	0.97069	13046	2	-0.084924	0.53462	0.71255	1	14118	1	-0.084924
CALHM1	10	0.99542	0.99426	1	20175	0	0.10194	0.53469	0.71255	1	14119	2	0.10194
EFCAB2	9	0.13288	0.24961	0.813985	6296	3	0.12473	0.53472	0.68888	1	14120	2	0.12473
SPTLC2	10	0.13058	0.251	0.813985	6229	2	0.0052751	0.53474	0.71255	1	14121	3	0.0052751
NR1D1	10	0.076558	0.16454	0.725744	4592	4	-0.038117	0.53481	0.71255	1	14122	2	-0.038117
LRRTM4	10	0.026452	0.063376	0.551903	2325	3	-0.0033121	0.53488	0.71262	1	14123	2	-0.0033121
DEFB4B	6	0.81966	0.79177	0.999607	17194	1	0.066714	0.53494	0.64833	1	14124	1	0.066714
RPS28	10	0.10394	0.21508	0.791692	5484	4	-0.25617	0.53496	0.71268	1	14125	2	-0.25617
ACSBG1	10	0.24437	0.40879	0.896813	9223	2	-0.048538	0.535	0.71268	1	14126	2	-0.048538
STAT2	10	0.98958	0.98703	1	19941	0	0.01102	0.53504	0.71268	1	14127	3	0.01102
IGHV2-5	10	0.15015	0.27797	0.827174	6787	3	-0.12401	0.53539	0.71289	1	14128	1	-0.12401
UFL1	10	0.069304	0.15061	0.710533	4289	5	-0.18663	0.5354	0.71289	1	14129	3	-0.18663
ASXL2	10	0.98356	0.97982	1	19766	0	0.025482	0.53543	0.71289	1	14130	2	0.025482
USP2	10	0.9584	0.94613	1	19105	0	-0.080949	0.53546	0.71289	1	14131	2	-0.080949
COLGALT2	10	0.27939	0.44303	0.909794	9848	3	-0.07586	0.53554	0.71311	1	14132	3	-0.07586
GLRA2	10	0.68748	0.76809	0.995434	15697	2	-0.00072712	0.53555	0.71311	1	14133	2	-0.00072712
RAP1GAP2	10	0.24652	0.41075	0.897351	9260	2	0.070434	0.53555	0.71311	1	14134	3	0.070434
TPR	10	0.032129	0.075691	0.589682	2600	4	-0.22062	0.53562	0.71322	1	14135	1	-0.22062
MPPED2	10	0.073732	0.15835	0.71523	4475	4	-0.14081	0.53565	0.71322	1	14136	2	-0.14081
OPRL1	10	0.3872	0.54269	0.943303	11682	3	0.088224	0.53566	0.71322	1	14137	3	0.088224
TGFBR3	10	0.13237	0.2533	0.814658	6282	4	-0.16252	0.53568	0.71333	1	14138	2	-0.16252
BCAT2	10	0.76254	0.82536	1	16720	1	0.11344	0.53583	0.7134	1	14139	3	0.11344
DNAH10	10	0.48505	0.63973	0.972145	13317	3	-0.048593	0.53584	0.7134	1	14140	2	-0.048593
RNF152	10	0.14577	0.27119	0.825055	6651	4	-0.0070702	0.53587	0.7134	1	14141	3	-0.0070702
EID3	10	0.018972	0.047389	0.511538	1871	5	-0.31242	0.53591	0.7134	1	14142	1	-0.31242
FOXN4	10	0.43327	0.58769	0.958708	12431	3	0.018567	0.53594	0.7134	1	14143	3	0.018567
OR4D11	10	0.44242	0.59685	0.961972	12586	3	-0.13253	0.53596	0.7134	1	14144	1	-0.13253
FLT1	10	0.020336	0.050128	0.519792	1952	5	-0.13271	0.53604	0.71349	1	14145	2	-0.13271
STAP1	10	0.23931	0.40322	0.893398	9122	4	-0.16215	0.5361	0.71349	1	14146	1	-0.16215
SEMA6B	10	0.14283	0.26694	0.82184	6567	4	0.048845	0.53619	0.7136	1	14147	3	0.048845
PNLDC1	10	0.32027	0.48067	0.920491	10571	1	-0.071713	0.53622	0.71365	1	14148	2	-0.071713
RNF26	10	0.52901	0.66804	0.97805	13844	2	0.067203	0.53628	0.71365	1	14149	2	0.067203
BARD1	10	0.16495	0.29686	0.832274	7217	3	-0.10185	0.53628	0.71365	1	14150	3	-0.10185
GNA11	10	0.64282	0.73595	0.988934	15122	2	-0.028114	0.53629	0.71365	1	14151	2	-0.028114
PDE1A	10	0.033261	0.078135	0.59713	2651	5	-0.11237	0.53639	0.71365	1	14152	2	-0.11237
BCKDHA	10	0.49463	0.65045	0.976205	13468	2	0.19062	0.53643	0.71365	1	14153	2	0.19062
CLCN2	10	0.080177	0.17084	0.731601	4730	4	0.0047059	0.53646	0.71365	1	14154	2	0.0047059
FAM13B	10	0.47913	0.6339	0.971506	13207	1	-0.079899	0.53646	0.71365	1	14155	1	-0.079899
TGM7	10	0.26534	0.42892	0.904698	9602	3	-0.06496	0.53648	0.71365	1	14156	2	-0.06496
AC061975.10	3	0.75913	0.74261	0.991149	16677	0	0.26384	0.53654	0.5282	0.989947	14157	1	0.26384
TRBV6-7	10	0.069722	0.15135	0.711351	4306	2	0.06677	0.53654	0.71381	1	14158	3	0.06677
CAMK1D	10	0.82355	0.8517	1	17220	1	-0.037504	0.53665	0.71401	1	14159	2	-0.037504
PIK3C2A	10	0.93482	0.91897	1	18566	1	-0.067754	0.53674	0.71412	1	14160	3	-0.067754
KCNA3	10	0.97742	0.97234	1	19592	0	-0.0035095	0.5368	0.71412	1	14161	3	-0.0035095
IKZF3	10	0.03181	0.07482	0.585811	2585	5	-0.14415	0.53686	0.71412	1	14162	3	-0.14415
OARD1	9	0.067294	0.14183	0.695474	4206	4	-0.28171	0.53687	0.69038	1	14163	1	-0.28171
ACTN4	10	0.79032	0.83878	1	16989	1	0.075181	0.53691	0.71417	1	14164	3	0.075181
FMO1	10	0.34484	0.50309	0.92884	10991	1	0.075155	0.53698	0.71417	1	14165	2	0.075155
CT47A6	3	0.069552	0.10433	0.650006	4300	2	-0.21521	0.53704	0.52899	0.989947	14166	1	-0.21521
PLA2G15	10	0.11734	0.23536	0.807757	5886	4	-0.097793	0.53717	0.71445	1	14167	2	-0.097793
SNX12	10	0.1244	0.24379	0.811919	6057	4	-0.18751	0.53724	0.71452	1	14168	1	-0.18751
FSBP	10	0.63209	0.72795	0.986579	15004	1	0.10921	0.53737	0.71482	1	14169	3	0.10921
C17orf47	10	0.054766	0.12131	0.671742	3664	5	-0.21345	0.53743	0.71492	1	14170	1	-0.21345
ZNF284	10	0.035107	0.08216	0.606568	2748	4	-0.09198	0.53747	0.71492	1	14171	3	-0.09198
HEATR5B	10	0.82249	0.85113	1	17211	1	-0.053291	0.53749	0.71492	1	14172	3	-0.053291
UNC5A	9	0.37311	0.52466	0.938212	11450	1	-0.065052	0.53757	0.69111	1	14173	2	-0.065052
GNB1	10	0.00045323	0.0011947	0.146469	165	5	-0.18896	0.53761	0.71502	1	14174	2	-0.18896
NTN5	10	0.016511	0.040958	0.48711	1705	4	0.029123	0.53762	0.71512	1	14175	2	0.029123
CRBN	10	0.014493	0.036801	0.477184	1563	2	0.14268	0.53763	0.71512	1	14176	3	0.14268
ZNF548	7	0.33443	0.45571	0.91544	10812	2	0.017122	0.53765	0.66006	1	14177	2	0.017122
CNOT11	9	0.11316	0.22064	0.795841	5771	2	-0.0090558	0.53771	0.69129	1	14178	2	-0.0090558
IMMT	10	0.01293	0.032257	0.456852	1425	5	-0.26127	0.53774	0.71533	1	14179	3	-0.26127
PHTF2	10	0.39802	0.55248	0.947393	11844	3	0.090789	0.53777	0.71539	1	14180	3	0.090789
CEP250	10	0.25242	0.41615	0.900695	9354	2	-0.028965	0.53779	0.71539	1	14181	2	-0.028965
RELN	10	0.44094	0.59563	0.961461	12563	3	-0.087314	0.5378	0.71539	1	14182	3	-0.087314
KCNMB3	10	0.020534	0.050508	0.521079	1962	3	-0.039621	0.53782	0.71539	1	14183	3	-0.039621
CNGA2	10	0.417	0.57383	0.956447	12172	3	0.13915	0.53787	0.71539	1	14184	2	0.13915
BOLA1	10	0.78407	0.83658	1	16947	1	0.089626	0.5379	0.71549	1	14185	2	0.089626
PYY	10	0.096042	0.20179	0.772508	5279	3	-0.11012	0.53795	0.71559	1	14186	2	-0.11012
MPO	9	0.90925	0.89107	1	18147	1	0.00044496	0.53801	0.69141	1	14187	1	0.00044496
GDNF	10	0.038141	0.088336	0.618946	2900	5	-0.15869	0.53805	0.71559	1	14188	2	-0.15869
BLZF1	10	0.60904	0.71442	0.98579	14721	2	0.1179	0.53816	0.71559	1	14189	2	0.1179
RDH12	10	0.92415	0.90992	1	18365	1	0.044755	0.53836	0.71572	1	14190	3	0.044755
VSTM2A	10	0.11884	0.23701	0.808965	5918	1	-0.012709	0.53839	0.71572	1	14191	3	-0.012709
CCDC144A	10	0.39849	0.55314	0.948201	11851	3	0.012279	0.53841	0.71572	1	14192	3	0.012279
UBA2	9	0.16743	0.30176	0.835554	7284	4	-0.25591	0.53845	0.69155	1	14193	2	-0.25591
NOTCH2	10	0.11891	0.2371	0.808965	5920	4	-0.058084	0.53848	0.71572	1	14194	2	-0.058084
C5orf45	10	0.54073	0.67483	0.980006	13959	1	0.048634	0.5385	0.71578	1	14195	2	0.048634
ERGIC1	10	0.1937	0.33824	0.860893	7958	3	-0.054923	0.53852	0.71588	1	14196	3	-0.054923
RP11-212D19.4	3	0.68018	0.6609	0.977502	15587	0	-0.079298	0.53857	0.53056	0.989947	14197	1	-0.079298
ZNF134	10	0.074062	0.15923	0.717138	4488	1	0.049522	0.53865	0.71588	1	14198	2	0.049522
DPYD	9	0.35914	0.5096	0.931977	11232	2	0.061704	0.5387	0.69162	1	14199	2	0.061704
BMP5	10	0.22813	0.389	0.889196	8844	4	-0.16585	0.53879	0.71599	1	14200	3	-0.16585
MEAF6	10	0.030589	0.07198	0.573788	2533	5	-0.28355	0.53879	0.71599	1	14201	2	-0.28355
TXNIP	10	0.10878	0.22247	0.798792	5627	4	-0.18891	0.53885	0.71599	1	14202	3	-0.18891
RPP38	10	0.0027458	0.0075689	0.301961	505	5	-0.24654	0.53887	0.71605	1	14203	1	-0.24654
LRRC3C	10	0.69962	0.77746	0.99769	15859	2	0.016962	0.53924	0.71701	1	14204	3	0.016962
USP14	10	0.016323	0.040685	0.48711	1693	2	-0.076424	0.53925	0.71701	1	14205	2	-0.076424
BTNL8	10	0.32703	0.48574	0.922281	10688	2	0.0029957	0.53931	0.71701	1	14206	1	0.0029957
IL13	10	0.89247	0.88597	1	17930	1	0.082826	0.53933	0.71712	1	14207	3	0.082826
BAG6	10	0.25755	0.42191	0.903451	9448	2	0.07495	0.53937	0.71712	1	14208	2	0.07495
ACPP	10	0.75129	0.81615	1	16557	2	-0.044152	0.5394	0.71722	1	14209	2	-0.044152
CXorf21	10	0.39104	0.54576	0.943625	11748	3	-0.10458	0.53945	0.71727	1	14210	1	-0.10458
USO1	10	0.0013275	0.0040645	0.268684	306	5	-0.24134	0.53957	0.71727	1	14211	1	-0.24134
ZNF469	10	0.20082	0.34966	0.868745	8130	3	0.045326	0.53969	0.71743	1	14212	3	0.045326
NPHP1	10	0.57734	0.69563	0.982451	14363	2	-0.084544	0.53971	0.7175	1	14213	2	-0.084544
SEPT12	10	0.25152	0.4153	0.900013	9340	2	0.02155	0.53972	0.7175	1	14214	3	0.02155
SLAIN1	10	0.16781	0.3007	0.834792	7299	3	0.070102	0.53973	0.7175	1	14215	3	0.070102
ENO4	10	0.027624	0.066906	0.564178	2391	5	-0.1182	0.53976	0.7175	1	14216	3	-0.1182
MPP7	10	0.20164	0.3504	0.868745	8157	1	0.063709	0.53986	0.71755	1	14217	3	0.063709
CHMP1A	9	0.032613	0.075452	0.589387	2618	4	-0.15071	0.5399	0.69273	1	14218	2	-0.15071
PF4V1	10	0.022168	0.054601	0.528205	2091	5	-0.26646	0.53997	0.71766	1	14219	3	-0.26646
PLEKHO2	10	0.34792	0.50661	0.930894	11051	2	0.11103	0.54002	0.71766	1	14220	3	0.11103
REV3L	10	0.94889	0.93439	1	18863	0	-0.010318	0.54002	0.71766	1	14221	2	-0.010318
SALL2	10	0.62366	0.72404	0.986579	14904	2	0.072708	0.54009	0.71766	1	14222	1	0.072708
TRIM64C	10	0.07341	0.15812	0.71523	4463	5	-0.19909	0.54017	0.71776	1	14223	3	-0.19909
HAUS7	10	0.1929	0.33701	0.859295	7940	3	0.034654	0.54027	0.71786	1	14224	3	0.034654
ARHGEF1	10	0.67627	0.76055	0.995434	15532	2	-0.010899	0.5403	0.71798	1	14225	2	-0.010899
SRPK3	10	0.081861	0.17548	0.738272	4804	4	-0.053572	0.5403	0.71798	1	14226	2	-0.053572
DDX39A	10	0.97178	0.96522	1	19436	0	0.0067158	0.54031	0.71798	1	14227	2	0.0067158
FANCA	10	0.080534	0.17183	0.73246	4746	3	-0.065408	0.54035	0.71798	1	14228	3	-0.065408
IGKV3OR2-268	4	0.72075	0.69046	0.981883	16138	0	-0.13784	0.54037	0.55512	0.993156	14229	1	-0.13784
EPHX3	10	0.23811	0.40165	0.892519	9095	3	-0.083448	0.54054	0.71798	1	14230	2	-0.083448
FAM26F	10	0.86861	0.87213	1	17668	1	0.15104	0.54063	0.71798	1	14231	3	0.15104
SPATA13	6	0.43493	0.52883	0.9389	12465	1	0.063986	0.54067	0.65026	1	14232	1	0.063986
GTF2H1	10	0.0053549	0.013927	0.345051	816	6	-0.41486	0.54068	0.71798	1	14233	2	-0.41486
LPHN3	10	0.18468	0.32563	0.852428	7739	4	-0.17456	0.54071	0.71798	1	14234	1	-0.17456
OCEL1	10	0.21642	0.37341	0.882362	8553	4	-0.17397	0.54073	0.71798	1	14235	2	-0.17397
PPP4R1L	9	0.0011122	0.0035555	0.261241	275	5	-0.22721	0.54075	0.69326	1	14236	2	-0.22721
PGLYRP3	10	0.47119	0.62573	0.97069	13065	2	-0.096428	0.54083	0.71808	1	14237	2	-0.096428
ABRA	10	0.55421	0.68194	0.980434	14101	2	0.12344	0.54085	0.71808	1	14238	3	0.12344
ZNF732	10	0.17581	0.31307	0.843734	7518	1	0.13419	0.54089	0.71808	1	14239	3	0.13419
CIR1	10	0.069389	0.15102	0.710819	4292	3	-0.11145	0.54089	0.71808	1	14240	2	-0.11145
TCAIM	10	0.0041115	0.011298	0.333655	690	6	-0.32097	0.54092	0.71808	1	14241	1	-0.32097
PSG11	10	0.49428	0.65008	0.976205	13462	3	-0.15199	0.54093	0.71808	1	14242	3	-0.15199
AC010336.1	10	0.15452	0.28463	0.82881	6929	4	0.021873	0.54102	0.71808	1	14243	2	0.021873
BEND7	10	0.010034	0.025619	0.432456	1199	3	-0.058288	0.5412	0.71818	1	14244	3	-0.058288
BLOC1S1	4	0.66266	0.62954	0.970741	15373	1	-0.086803	0.54123	0.55591	0.993257	14245	1	-0.086803
TP53INP1	10	0.0040107	0.011067	0.32992	682	5	-0.24074	0.54125	0.71818	1	14246	1	-0.24074
RP11-1105G2.3	10	0.015264	0.038165	0.479493	1615	6	-0.31818	0.54137	0.71827	1	14247	2	-0.31818
AP000783.1	10	0.92204	0.90777	1	18327	1	-0.029513	0.54146	0.71827	1	14248	3	-0.029513
KCND1	10	0.0128	0.032049	0.456852	1418	4	0.0028598	0.54152	0.71827	1	14249	2	0.0028598
GUCA1B	10	0.32968	0.4884	0.923015	10736	3	-0.0059786	0.54156	0.71827	1	14250	1	-0.0059786
XDH	10	0.36296	0.52158	0.936783	11295	2	0.10977	0.54161	0.71833	1	14251	3	0.10977
STK35	10	0.47936	0.63398	0.971506	13209	1	0.078214	0.54164	0.71833	1	14252	2	0.078214
NR1H4	10	0.32819	0.48766	0.923015	10711	3	-0.17394	0.5417	0.71842	1	14253	1	-0.17394
MYO18A	10	0.20175	0.35071	0.868745	8160	4	-0.23059	0.54178	0.71842	1	14254	3	-0.23059
MAGEA1	10	0.0014983	0.004526	0.274116	331	3	-0.051874	0.54196	0.71848	1	14255	3	-0.051874
TTN	10	0.030791	0.072247	0.573788	2547	5	-0.22326	0.542	0.71848	1	14256	2	-0.22326
ARHGAP4	10	0.010856	0.027153	0.432573	1274	5	-0.26189	0.54207	0.71854	1	14257	1	-0.26189
EGFL8	10	0.39501	0.54885	0.944885	11803	3	-0.026169	0.54212	0.71854	1	14258	2	-0.026169
YY2	10	0.99693	0.99602	1	20226	0	0.017446	0.54215	0.71882	1	14259	2	0.017446
CECR2	10	0.88624	0.88222	1	17851	1	0.018374	0.54231	0.71882	1	14260	2	0.018374
AKAP4	10	0.20887	0.36121	0.873926	8355	3	0.17128	0.54233	0.71882	1	14261	3	0.17128
ACSS1	10	0.16348	0.2952	0.832274	7178	3	-0.031373	0.54242	0.71882	1	14262	3	-0.031373
SAT1	10	0.55856	0.6844	0.980582	14156	2	0.027472	0.54246	0.71882	1	14263	2	0.027472
AP3M1	10	0.060312	0.13319	0.691341	3893	2	0.11825	0.54249	0.71882	1	14264	3	0.11825
CXorf31	10	0.47712	0.63113	0.970817	13171	3	-0.0046376	0.5425	0.71882	1	14265	3	-0.0046376
JMJD1C	10	0.050635	0.11459	0.665451	3473	4	-0.051897	0.54259	0.71889	1	14266	2	-0.051897
BVES	10	0.41521	0.57206	0.956447	12131	2	-0.014716	0.5426	0.71889	1	14267	2	-0.014716
ANKRD66	10	0.34877	0.50748	0.931229	11067	3	0.043871	0.54264	0.71889	1	14268	3	0.043871
ARSH	10	0.50118	0.65412	0.976753	13551	2	-0.097385	0.54265	0.71889	1	14269	2	-0.097385
METTL1	10	0.14044	0.26397	0.821532	6493	3	-0.01887	0.54266	0.71889	1	14270	3	-0.01887
SNRPN	10	0.29795	0.46002	0.916575	10172	2	0.10954	0.54271	0.71889	1	14271	3	0.10954
SCAMP3	9	0.99353	0.99189	1	20103	0	0.038946	0.54272	0.69467	1	14272	2	0.038946
NAT6	10	0.017715	0.043374	0.491681	1794	3	-0.076964	0.54272	0.71889	1	14273	2	-0.076964
PLEKHA1	10	0.015764	0.039171	0.480104	1649	5	-0.22219	0.54278	0.71889	1	14274	1	-0.22219
RP11-3B7.1	10	0.13312	0.25383	0.814658	6299	4	-0.015928	0.54279	0.71889	1	14275	3	-0.015928
CKS2	9	0.90362	0.88662	1	18068	1	-0.025126	0.54282	0.69467	1	14276	2	-0.025126
KLF10	10	0.27061	0.43366	0.906151	9683	2	-0.11703	0.54283	0.71889	1	14277	2	-0.11703
RCC1	10	0.017636	0.043319	0.491681	1788	4	-0.24815	0.54306	0.71925	1	14278	2	-0.24815
KIAA0930	10	0.14379	0.26855	0.823239	6592	3	-0.067923	0.54308	0.71925	1	14279	3	-0.067923
ASGR2	10	0.87247	0.87472	1	17710	1	0.18203	0.54309	0.71931	1	14280	3	0.18203
CLDN6	10	0.31797	0.47815	0.920491	10520	3	0.020921	0.54319	0.71931	1	14281	3	0.020921
C11orf88	10	0.016183	0.040262	0.485846	1681	2	-0.11003	0.54323	0.71931	1	14282	2	-0.11003
INTS10	10	0.91389	0.90109	1	18191	1	0.19409	0.54326	0.71938	1	14283	3	0.19409
FEZ1	10	0.16777	0.3007	0.834792	7297	4	-0.18868	0.54327	0.71938	1	14284	1	-0.18868
NARG2	10	0.0062864	0.016504	0.36793	911	5	-0.1751	0.54338	0.71943	1	14285	3	-0.1751
TRAFD1	10	0.19954	0.34791	0.868745	8098	1	0.11923	0.54339	0.71943	1	14286	2	0.11923
SLC23A1	10	0.21458	0.37064	0.880448	8506	2	0.079038	0.54346	0.7196	1	14287	3	0.079038
LAGE3	10	0.70698	0.7835	0.999465	15948	2	0.033069	0.54349	0.7196	1	14288	2	0.033069
SLFN14	10	0.76518	0.828	1	16766	2	0.16553	0.54349	0.7196	1	14289	3	0.16553
TBC1D7	10	0.0015473	0.0046997	0.276388	344	5	-0.13515	0.54352	0.7196	1	14290	2	-0.13515
IFNA4	8	0.056693	0.11688	0.665451	3746	4	-0.12435	0.54364	0.67592	1	14291	2	-0.12435
GLYATL3	10	0.0021166	0.0060358	0.287278	425	5	-0.17275	0.54368	0.71983	1	14292	3	-0.17275
SYT4	10	0.075612	0.16293	0.722226	4557	5	-0.17139	0.5437	0.71983	1	14293	1	-0.17139
PSPH	10	0.2	0.34837	0.868745	8109	4	-0.1837	0.54383	0.72006	1	14294	2	-0.1837
ZCCHC8	10	0.036442	0.084044	0.606568	2812	4	-0.11743	0.54386	0.72006	1	14295	1	-0.11743
ERLEC1	10	0.12283	0.24234	0.811919	6019	1	0.064765	0.54389	0.72006	1	14296	1	0.064765
GJC2	10	0.28412	0.44664	0.909794	9935	2	0.032236	0.54391	0.72012	1	14297	1	0.032236
NFX1	10	0.24207	0.40661	0.895481	9181	3	-0.1106	0.54394	0.72023	1	14298	3	-0.1106
MNS1	10	0.40489	0.56037	0.951911	11944	3	-0.055513	0.54396	0.72023	1	14299	2	-0.055513
FCGR2C	10	0.75096	0.81615	1	16553	2	0.085882	0.54397	0.72023	1	14300	3	0.085882
ELK3	10	0.082043	0.17557	0.738272	4811	3	-0.08789	0.54398	0.72023	1	14301	1	-0.08789
GDF9	10	0.10429	0.21632	0.792233	5496	3	-0.0074369	0.54398	0.72023	1	14302	3	-0.0074369
OR5AL1	10	0.12772	0.24742	0.812131	6151	2	-0.064221	0.54405	0.72038	1	14303	1	-0.064221
SLC25A21	10	0.021506	0.052779	0.523726	2038	5	-0.25178	0.54418	0.72044	1	14304	2	-0.25178
RNF113B	10	0.91785	0.90488	1	18254	1	0.086974	0.5445	0.72045	1	14305	2	0.086974
IGHA2	10	0.034558	0.080846	0.60532	2712	5	-0.17994	0.54506	0.72078	1	14306	1	-0.17994
TATDN1	10	0.025049	0.060546	0.546261	2249	3	-0.12742	0.54513	0.72078	1	14307	2	-0.12742
GPR64	10	0.037953	0.087961	0.618414	2893	5	-0.16762	0.54529	0.72084	1	14308	1	-0.16762
INHA	10	0.49447	0.65015	0.976205	13464	3	-0.13568	0.54534	0.72084	1	14309	1	-0.13568
TNIK	10	0.052752	0.11774	0.665451	3569	4	-0.05027	0.54536	0.72084	1	14310	1	-0.05027
LRP6	10	0.18813	0.32963	0.853814	7819	4	-0.084709	0.54537	0.72084	1	14311	2	-0.084709
BTRC	10	0.84307	0.85991	1	17402	1	-0.031174	0.54541	0.72084	1	14312	2	-0.031174
ZNF511	10	0.029131	0.068807	0.564178	2471	4	-0.059788	0.54544	0.72084	1	14313	2	-0.059788
METTL20	10	0.18881	0.33043	0.853814	7840	3	-0.12864	0.54555	0.72095	1	14314	1	-0.12864
KCNN2	10	0.31744	0.47747	0.920491	10508	1	0.090416	0.54571	0.721	1	14315	2	0.090416
CTAGE9	10	0.15787	0.28821	0.829422	7028	2	0.075958	0.54603	0.72133	1	14316	2	0.075958
POLR2C	10	0.17365	0.31031	0.842899	7456	2	-0.12933	0.54636	0.72159	1	14317	1	-0.12933
PPAT	10	0.46498	0.62001	0.968985	12967	2	-0.2173	0.54636	0.72159	1	14318	1	-0.2173
MBD5	10	0.77673	0.83429	1	16897	1	0.032597	0.5464	0.72159	1	14319	2	0.032597
GH2	10	0.21632	0.37335	0.882362	8552	3	-0.040955	0.54661	0.72165	1	14320	2	-0.040955
CLEC17A	10	0.037914	0.087936	0.618414	2890	2	0.031661	0.54665	0.72165	1	14321	1	0.031661
WDR93	10	0.037837	0.087774	0.618414	2887	3	-0.057745	0.54666	0.72165	1	14322	2	-0.057745
AC018816.3	10	0.0031224	0.0086241	0.305907	556	7	-0.22002	0.54674	0.72165	1	14323	1	-0.22002
FRMPD4	10	0.14693	0.27416	0.827174	6687	1	-0.04467	0.54681	0.72165	1	14324	2	-0.04467
HIST1H4C	10	0.97412	0.96811	1	19499	0	0.16965	0.5469	0.72165	1	14325	2	0.16965
P4HTM	10	0.1315	0.25178	0.813985	6262	3	-0.10262	0.54698	0.72177	1	14326	2	-0.10262
DXO	10	0.083781	0.17817	0.739199	4874	5	-0.11857	0.54701	0.72177	1	14327	2	-0.11857
CHMP4C	10	0.29712	0.45959	0.916575	10157	2	0.075248	0.54712	0.72177	1	14328	2	0.075248
NID2	9	0.30025	0.44781	0.909794	10214	1	0.059856	0.5472	0.69744	1	14329	1	0.059856
MDM4	10	0.067257	0.14498	0.698363	4204	5	-0.18899	0.54733	0.72189	1	14330	1	-0.18899
HLA-DRB5	10	0.072363	0.15573	0.712128	4425	4	-0.089187	0.54739	0.72201	1	14331	2	-0.089187
DARS	9	0.69724	0.77215	0.996136	15827	1	-0.018747	0.54748	0.69754	1	14332	2	-0.018747
KIAA1009	10	0.54059	0.67483	0.980006	13958	2	0.0083372	0.54761	0.72211	1	14333	2	0.0083372
TAPBP	10	0.22764	0.38851	0.889196	8826	2	0.15017	0.54773	0.72211	1	14334	2	0.15017
AMER3	10	0.90796	0.89644	1	18124	1	-0.04471	0.54784	0.72211	1	14335	2	-0.04471
TBATA	10	0.44651	0.60157	0.964581	12643	2	0.063735	0.54808	0.72238	1	14336	2	0.063735
NAGLU	9	0.70768	0.78058	0.999226	15960	1	-0.070653	0.54815	0.69803	1	14337	2	-0.070653
OCLM	3	0.64536	0.62005	0.968985	15166	0	0.031045	0.5483	0.54058	0.990951	14338	1	0.031045
AL136115.1	9	0.91538	0.89628	1	18211	1	-0.068385	0.5484	0.69803	1	14339	2	-0.068385
CDRT1	19	0.10812	0.24529	0.811919	5608	7	-0.082854	0.54851	0.77676	1	14340	5	-0.082854
HYDIN	10	0.35994	0.51855	0.936108	11243	2	-0.036607	0.54854	0.7226	1	14341	1	-0.036607
IQSEC3	10	0.34078	0.49858	0.926705	10923	3	-0.054623	0.54875	0.72266	1	14342	2	-0.054623
NME2	10	0.32084	0.48101	0.920491	10584	1	0.048353	0.54891	0.72276	1	14343	2	0.048353
EMP2	10	0.088066	0.18593	0.747756	5022	4	-0.11635	0.5491	0.72276	1	14344	1	-0.11635
ZNF831	10	0.20408	0.35356	0.869053	8222	3	-0.13555	0.54914	0.72276	1	14345	1	-0.13555
PGAM5	8	0.080588	0.16487	0.72627	4748	4	-0.20038	0.54919	0.67946	1	14346	2	-0.20038
RP11-371E8.4	3	0.67093	0.65088	0.976205	15477	0	-0.10072	0.54919	0.54184	0.990951	14347	1	-0.10072
CAPN1	10	0.058533	0.12907	0.685177	3821	4	-0.11701	0.54933	0.72293	1	14348	2	-0.11701
AP000679.2	10	0.051612	0.11554	0.665451	3510	5	-0.2222	0.54933	0.72293	1	14349	2	-0.2222
CDX2	10	0.13372	0.25439	0.81514	6312	3	-0.010667	0.54937	0.72293	1	14350	2	-0.010667
KHNYN	8	0.96826	0.9625	1	19344	0	0.063467	0.54941	0.67988	1	14351	2	0.063467
FUT7	10	0.14009	0.26315	0.821526	6481	4	0.021244	0.54979	0.72323	1	14352	2	0.021244
NPAT	10	0.079811	0.1703	0.731601	4718	5	-0.23544	0.54984	0.72323	1	14353	2	-0.23544
TOR1A	10	0.65315	0.74369	0.991231	15263	1	0.099298	0.54987	0.72323	1	14354	2	0.099298
TRIM43	10	0.046464	0.1062	0.654306	3282	4	-0.25741	0.54998	0.72323	1	14355	2	-0.25741
C1orf137	10	0.45121	0.60598	0.96562	12725	3	-0.10832	0.55007	0.7234	1	14356	2	-0.10832
RAF1	10	0.12232	0.24135	0.811919	6004	3	-0.14616	0.55011	0.72345	1	14357	2	-0.14616
FN3K	10	0.040875	0.094307	0.631718	3021	3	-0.13481	0.55042	0.72363	1	14358	1	-0.13481
LCLAT1	10	0.17519	0.31256	0.843734	7506	2	-0.082558	0.55051	0.72373	1	14359	2	-0.082558
CYB5R4	10	0.17884	0.31687	0.844291	7588	4	-0.041607	0.55059	0.72378	1	14360	2	-0.041607
SCN7A	10	0.0053952	0.013992	0.345051	823	6	-0.34812	0.5506	0.72378	1	14361	1	-0.34812
IL19	10	0.21628	0.37328	0.882362	8550	1	0.064419	0.55093	0.72378	1	14362	1	0.064419
C21orf58	10	0.62096	0.72235	0.986579	14871	2	-0.0033292	0.55094	0.72378	1	14363	2	-0.0033292
IFT20	10	0.14968	0.27736	0.827174	6772	3	-0.020048	0.55107	0.72378	1	14364	1	-0.020048
TSNARE1	10	0.13553	0.25676	0.817164	6355	4	-0.095929	0.55114	0.72378	1	14365	2	-0.095929
THUMPD2	10	0.087383	0.18547	0.747756	5004	4	0.0064974	0.55141	0.72395	1	14366	2	0.0064974
TFAP2A	9	0.1794	0.32129	0.849558	7602	2	-0.16301	0.55147	0.69939	1	14367	2	-0.16301
COL11A1	10	0.33591	0.49414	0.924434	10834	3	-0.021459	0.55149	0.72395	1	14368	2	-0.021459
PEAR1	10	0.95847	0.94631	1	19107	0	0.0094121	0.55153	0.72395	1	14369	2	0.0094121
TM6SF1	10	0.189	0.33067	0.853814	7842	3	-0.059586	0.55155	0.72395	1	14370	2	-0.059586
PML	10	0.13238	0.2533	0.814658	6283	4	-0.018675	0.55156	0.72395	1	14371	2	-0.018675
SERPINE2	10	0.18812	0.32963	0.853814	7818	2	-0.010666	0.55165	0.72395	1	14372	2	-0.010666
OR13J1	10	0.76643	0.82894	1	16776	1	0.051868	0.55182	0.72406	1	14373	2	0.051868
TMEM216	10	0.033637	0.079123	0.601486	2667	5	-0.23149	0.55185	0.72406	1	14374	2	-0.23149
NFKBIE	10	0.19111	0.33352	0.855493	7897	3	-0.090429	0.55188	0.72406	1	14375	2	-0.090429
SLC19A1	10	0.001518	0.0045758	0.274116	336	6	-0.27436	0.55197	0.72412	1	14376	1	-0.27436
SNX21	10	0.72595	0.79573	1	16211	2	0.032192	0.552	0.72412	1	14377	2	0.032192
FUS	10	0.25694	0.42139	0.903451	9433	2	-0.048268	0.55201	0.72412	1	14378	2	-0.048268
C9orf53	10	0.067815	0.14656	0.701954	4229	5	-0.17162	0.55218	0.72429	1	14379	2	-0.17162
POU2F3	10	0.40578	0.56143	0.952016	11964	3	-0.15717	0.55227	0.72429	1	14380	2	-0.15717
NLRP8	10	0.92055	0.90668	1	18302	1	0.057592	0.55228	0.72429	1	14381	2	0.057592
ZFPM2	10	0.0061358	0.01626	0.36793	896	5	-0.20637	0.55238	0.72429	1	14382	2	-0.20637
OR2AG1	10	0.30801	0.46777	0.917439	10340	2	-0.031427	0.55241	0.72429	1	14383	1	-0.031427
HIST2H3D	9	0.67689	0.75367	0.993835	15539	2	-0.13171	0.55245	0.70021	1	14384	2	-0.13171
AC002451.1	4	0.54297	0.52685	0.9389	13980	1	-0.093673	0.55255	0.56339	0.995965	14385	1	-0.093673
NXT2	10	0.22071	0.37954	0.885767	8660	3	-0.028997	0.55257	0.72429	1	14386	2	-0.028997
TMED6	10	0.15158	0.27951	0.827174	6831	2	0.015593	0.55262	0.72435	1	14387	1	0.015593
ELL3	10	0.077018	0.16573	0.727423	4608	4	-0.089992	0.55263	0.72435	1	14388	2	-0.089992
MAP6D1	10	0.022039	0.054342	0.528205	2077	4	-0.065801	0.55266	0.72435	1	14389	1	-0.065801
CCR3	10	0.43741	0.59181	0.959979	12506	3	0.064546	0.55268	0.72435	1	14390	1	0.064546
CHD4	10	0.15438	0.28409	0.82881	6925	4	-0.033724	0.55271	0.72441	1	14391	2	-0.033724
NOX4	10	0.42202	0.57792	0.957165	12247	3	-0.086193	0.5528	0.72441	1	14392	2	-0.086193
HYOU1	10	0.62272	0.72341	0.986579	14896	2	-0.059675	0.55296	0.72451	1	14393	2	-0.059675
FKBPL	10	0.88843	0.88377	1	17878	1	-0.011245	0.55346	0.72472	1	14394	2	-0.011245
MPEG1	10	0.19128	0.33369	0.855493	7904	3	-0.084215	0.55356	0.72472	1	14395	1	-0.084215
KXD1	10	0.28855	0.44961	0.910255	10012	3	-0.0337	0.55358	0.72472	1	14396	2	-0.0337
GSTA4	10	0.0026852	0.0074016	0.299344	494	7	-0.25235	0.55383	0.72498	1	14397	2	-0.25235
PIRT	9	0.47548	0.61057	0.96562	13144	2	0.077083	0.55396	0.70138	1	14398	2	0.077083
CHD3	10	0.081144	0.17314	0.734258	4776	1	-0.0081492	0.55404	0.72516	1	14399	2	-0.0081492
PLEKHA5	10	0.74386	0.80963	1	16457	2	-0.048487	0.55407	0.72516	1	14400	2	-0.048487
HMGN4	10	0.050302	0.11338	0.664119	3459	4	-0.18523	0.55449	0.72558	1	14401	2	-0.18523
NPR2	10	0.15424	0.28381	0.82881	6922	4	0.035933	0.5545	0.72558	1	14402	1	0.035933
UPF3B	10	0.95282	0.93898	1	18955	0	-0.025701	0.55457	0.72564	1	14403	2	-0.025701
IL15	7	0.1129	0.20274	0.773942	5756	3	-0.0998	0.55459	0.67576	1	14404	1	-0.0998
TRAF2	9	0.92254	0.90434	1	18334	1	-0.11468	0.55473	0.70181	1	14405	1	-0.11468
ACVRL1	9	0.5938	0.68815	0.981057	14532	2	-0.028276	0.5548	0.70188	1	14406	2	-0.028276
GPD2	10	0.12013	0.23894	0.810807	5947	4	-0.074017	0.55499	0.72583	1	14407	2	-0.074017
MCM9	10	0.061761	0.1354	0.692961	3956	3	-0.14148	0.5551	0.72583	1	14408	2	-0.14148
TMPRSS2	10	0.10078	0.21088	0.78642	5401	3	0.11503	0.55518	0.72583	1	14409	2	0.11503
MEF2B	3	0.068566	0.10233	0.645852	4257	2	-0.40857	0.55528	0.549	0.993156	14410	1	-0.40857
LIMS2	10	0.2347	0.39753	0.891108	9021	4	-0.031172	0.5553	0.72589	1	14411	2	-0.031172
SCG2	10	0.083127	0.17722	0.739199	4852	2	-0.0032098	0.55538	0.72595	1	14412	1	-0.0032098
AMY1B	10	0.011992	0.030247	0.452195	1355	6	-0.27967	0.55545	0.72595	1	14413	1	-0.27967
CXorf67	10	0.36524	0.52367	0.93797	11333	3	-0.036887	0.55551	0.72595	1	14414	1	-0.036887
IL6	10	0.58356	0.69932	0.982451	14433	2	0.015713	0.5557	0.72595	1	14415	2	0.015713
C19orf48	10	0.22627	0.38624	0.888308	8796	3	-0.029635	0.55572	0.72595	1	14416	2	-0.029635
AL031320.1	1	0.44373	0.42869	0.904698	12601	0	-0.088045	0.55627	0.57131	0.996582	14417	0	-0.088045
KRT27	10	0.018527	0.045213	0.497758	1846	6	-0.2453	0.55641	0.72629	1	14418	1	-0.2453
C22orf34	10	0.83703	0.85709	1	17341	1	-0.042405	0.55648	0.72636	1	14419	2	-0.042405
OR51B4	10	0.014248	0.036392	0.477184	1539	5	-0.38485	0.5565	0.72636	1	14420	2	-0.38485
AL626787.1	10	0.65219	0.74287	0.991149	15249	2	0.021509	0.55654	0.72636	1	14421	2	0.021509
CTD-2192J16.20	10	0.17344	0.30966	0.842199	7451	4	-0.16856	0.55687	0.72672	1	14422	2	-0.16856
TUBB1	10	0.74994	0.81499	1	16541	2	-0.020974	0.55689	0.72672	1	14423	2	-0.020974
GALNT9	10	0.52638	0.66652	0.977994	13811	2	-0.05392	0.55696	0.72672	1	14424	2	-0.05392
NSUN6	7	0.18767	0.30483	0.840568	7806	2	-0.18496	0.55708	0.67717	1	14425	1	-0.18496
KDM5A	10	0.37898	0.53593	0.942613	11549	2	-0.078709	0.5571	0.72692	1	14426	1	-0.078709
TTC21B	10	0.48826	0.6431	0.973282	13374	3	-0.14866	0.55721	0.72692	1	14427	1	-0.14866
LIPH	10	0.058069	0.12856	0.684953	3797	3	-0.035063	0.55726	0.72692	1	14428	2	-0.035063
GNAI1	10	0.42436	0.58006	0.957165	12290	3	-0.080905	0.55727	0.72692	1	14429	2	-0.080905
AL033381.1	10	0.021524	0.052779	0.523726	2040	6	-0.20843	0.55744	0.72719	1	14430	2	-0.20843
C5AR1	10	0.069217	0.15053	0.710533	4282	5	-0.10803	0.55746	0.72719	1	14431	2	-0.10803
C1orf106	10	0.019834	0.04916	0.517435	1921	4	-0.20556	0.55753	0.7273	1	14432	2	-0.20556
TRAJ43	1	0.44246	0.42728	0.904297	12588	0	-0.043729	0.55754	0.57272	0.996582	14433	0	-0.043729
ZCCHC16	10	0.06104	0.13438	0.69238	3930	4	-0.12813	0.55754	0.7273	1	14434	2	-0.12813
WNT10A	10	0.54379	0.67618	0.980006	13992	2	-0.07611	0.55762	0.7273	1	14435	2	-0.07611
OR14K1	10	0.071454	0.15427	0.712128	4387	4	0.020645	0.55769	0.7273	1	14436	2	0.020645
NRXN1	10	0.13142	0.25157	0.813985	6259	4	-0.029763	0.55776	0.72731	1	14437	1	-0.029763
NPTX1	10	0.94615	0.93163	1	18805	1	-0.017308	0.55789	0.72731	1	14438	2	-0.017308
PLAC8L1	10	0.46182	0.6173	0.96853	12915	2	0.051606	0.55789	0.72731	1	14439	2	0.051606
GOT1L1	10	0.41557	0.57215	0.956447	12136	3	-0.014699	0.55814	0.72735	1	14440	2	-0.014699
SOCS2	10	0.6848	0.76661	0.995434	15651	1	-0.048278	0.55822	0.72735	1	14441	2	-0.048278
ATP8B4	10	0.0069564	0.018443	0.387386	968	4	-0.097054	0.55828	0.72753	1	14442	1	-0.097054
MYSM1	10	0.021283	0.052164	0.521888	2026	4	-0.12922	0.55847	0.72768	1	14443	2	-0.12922
RABL3	10	0.057444	0.12649	0.679172	3775	3	-0.0095423	0.55853	0.72768	1	14444	1	-0.0095423
ALPPL2	10	0.0039273	0.010804	0.327645	669	5	-0.16892	0.5586	0.72774	1	14445	2	-0.16892
COG6	10	0.035029	0.082104	0.606568	2742	5	-0.18726	0.55888	0.72774	1	14446	1	-0.18726
FTCDNL1	10	0.10461	0.21651	0.792233	5508	4	-0.15872	0.55891	0.72774	1	14447	2	-0.15872
TRAPPC1	10	0.036333	0.083952	0.606568	2808	4	-0.16665	0.55894	0.72774	1	14448	1	-0.16665
NUAK2	10	0.058942	0.12976	0.685177	3839	4	-0.067776	0.55913	0.728	1	14449	1	-0.067776
EDAR	10	0.090451	0.19149	0.758292	5109	4	-0.14875	0.5592	0.72825	1	14450	2	-0.14875
AC011366.3	6	0.085138	0.15311	0.712023	4926	3	-0.067571	0.55921	0.65914	1	14451	1	-0.067571
TSPAN10	10	0.65784	0.74715	0.992323	15309	2	0.0093391	0.55931	0.7283	1	14452	2	0.0093391
MAPK12	10	0.21903	0.37762	0.884371	8622	2	0.0053424	0.55934	0.7283	1	14453	2	0.0053424
RP11-96O20.4	1	0.44059	0.42576	0.903826	12558	0	-0.043455	0.55941	0.57424	0.996981	14454	0	-0.043455
PDZRN3	9	0.00077456	0.0026847	0.243122	226	6	-0.34108	0.55941	0.70529	1	14455	2	-0.34108
TRIML2	10	0.70384	0.78127	0.999226	15917	2	0.022868	0.55947	0.72842	1	14456	2	0.022868
ZBTB8OS	10	0.2876	0.44872	0.909794	10000	1	0.12501	0.55959	0.72842	1	14457	2	0.12501
IRF8	10	0.60782	0.71384	0.985662	14703	2	0.13704	0.55961	0.72853	1	14458	2	0.13704
KRT73	10	0.12824	0.24823	0.813355	6170	4	-0.18725	0.55964	0.72853	1	14459	2	-0.18725
GUCY2D	10	0.6604	0.74869	0.992473	15349	1	-0.073058	0.5597	0.72859	1	14460	1	-0.073058
ABLIM2	9	0.1521	0.2753	0.827174	6849	4	-0.041406	0.5598	0.70568	1	14461	2	-0.041406
C19orf33	10	0.94658	0.93206	1	18816	1	0.08106	0.55985	0.72881	1	14462	2	0.08106
RRP8	10	0.11654	0.23333	0.805143	5859	3	-0.082733	0.55988	0.72881	1	14463	1	-0.082733
OR4A16	10	0.76108	0.82394	1	16702	2	-0.1038	0.55992	0.72881	1	14464	2	-0.1038
TIMM9	10	0.16057	0.29143	0.831735	7097	3	0.054706	0.55999	0.72887	1	14465	2	0.054706
PGR	10	0.032753	0.07709	0.595981	2623	3	-0.06477	0.56002	0.72887	1	14466	2	-0.06477
TRAJ46	1	0.43985	0.42506	0.903451	12547	0	-0.060327	0.56015	0.57494	0.996981	14467	0	-0.060327
LTC4S	10	0.53316	0.67009	0.978325	13886	2	0.064875	0.56016	0.72887	1	14468	2	0.064875
SLC25A32	10	0.054883	0.12215	0.6745	3670	4	-0.15071	0.56022	0.72893	1	14469	2	-0.15071
C8orf34	9	0.39075	0.54559	0.943625	11744	2	0.048618	0.56029	0.70583	1	14470	2	0.048618
IGHV3-72	10	0.29473	0.45693	0.915479	10117	1	0.066084	0.56035	0.72893	1	14471	2	0.066084
FBN2	10	0.25802	0.4224	0.903451	9457	2	-0.084213	0.5604	0.72893	1	14472	2	-0.084213
VGLL2	9	0.50324	0.62813	0.97069	13577	2	-0.12398	0.56045	0.70601	1	14473	2	-0.12398
LTB	10	0.91302	0.90042	1	18180	1	0.015972	0.5607	0.72899	1	14474	1	0.015972
CD70	10	0.54123	0.67505	0.980006	13961	2	0.11906	0.56071	0.72899	1	14475	2	0.11906
ATP5G3	10	0.14186	0.26575	0.821532	6538	4	-0.092823	0.56076	0.72911	1	14476	2	-0.092823
PSORS1C2	10	0.73967	0.80773	1	16409	1	-0.069186	0.56084	0.72917	1	14477	2	-0.069186
RGSL1	10	0.23189	0.39365	0.889196	8950	3	-0.12296	0.56085	0.72917	1	14478	1	-0.12296
BEST4	10	0.00074494	0.0026697	0.242838	221	6	-0.29191	0.56085	0.72917	1	14479	2	-0.29191
AL133318.1	10	0.19266	0.3362	0.857933	7937	4	-0.029392	0.56087	0.72917	1	14480	2	-0.029392
CALB2	10	0.10266	0.21311	0.789919	5446	4	-0.090764	0.56093	0.72938	1	14481	2	-0.090764
FCGR2A	10	0.020418	0.050264	0.520601	1956	6	-0.22084	0.56113	0.72938	1	14482	2	-0.22084
RHO	10	0.034052	0.079588	0.602049	2686	5	-0.19451	0.56114	0.72938	1	14483	2	-0.19451
XAGE5	10	0.49846	0.65231	0.976534	13517	2	-0.1113	0.56119	0.72938	1	14484	1	-0.1113
TRIM73	5	0.26078	0.35038	0.868745	9517	2	-0.13751	0.56129	0.60984	1	14485	1	-0.13751
KCNK15	10	0.5361	0.67161	0.978876	13914	2	0.054288	0.5613	0.72938	1	14486	2	0.054288
IFFO1	10	0.38041	0.53748	0.942906	11573	2	-0.14105	0.56131	0.72938	1	14487	1	-0.14105
C8B	10	0.068909	0.14996	0.710533	4269	4	-0.03358	0.56167	0.72957	1	14488	2	-0.03358
MED28	10	0.94923	0.9346	1	18872	0	0.065981	0.56196	0.72967	1	14489	2	0.065981
SMG8	10	0.034489	0.080761	0.60532	2707	5	-0.17138	0.56248	0.73008	1	14490	2	-0.17138
SMARCD2	10	0.70177	0.77923	0.998352	15892	2	-0.057705	0.56262	0.73019	1	14491	2	-0.057705
CTSD	9	0.039904	0.09124	0.625991	2976	4	-0.13618	0.56272	0.70747	1	14492	2	-0.13618
KIF16B	10	0.047346	0.10781	0.654306	3322	3	-0.13356	0.56276	0.73019	1	14493	2	-0.13356
GPR87	10	0.77512	0.83389	1	16881	1	-0.0095335	0.56278	0.73019	1	14494	1	-0.0095335
IFNL3	9	0.064447	0.13747	0.69382	4093	4	-0.17702	0.56297	0.70747	1	14495	1	-0.17702
OSBPL7	10	0.53443	0.67067	0.978464	13899	2	-0.016678	0.56298	0.73019	1	14496	2	-0.016678
ANKRD28	10	0.37703	0.5343	0.942346	11515	1	-0.0073297	0.56309	0.73019	1	14497	2	-0.0073297
RERG	10	0.1798	0.31799	0.844291	7616	2	0.019649	0.56316	0.73032	1	14498	1	0.019649
NUTM2F	9	0.98145	0.97705	1	19702	0	0.11926	0.5633	0.70747	1	14499	2	0.11926
FAM92B	9	0.15851	0.28669	0.829422	7048	2	-0.072969	0.56338	0.70747	1	14500	2	-0.072969
LGALS9	10	0.027284	0.065623	0.560531	2371	3	0.03874	0.5635	0.73057	1	14501	1	0.03874
HSFY1	10	0.35421	0.51305	0.933123	11156	2	0.077644	0.56355	0.73057	1	14502	2	0.077644
CST7	10	0.32272	0.48232	0.920491	10620	3	-0.0568	0.56367	0.73068	1	14503	2	-0.0568
PLK3	10	0.097267	0.20474	0.777778	5309	2	-0.096528	0.56386	0.73068	1	14504	2	-0.096528
C10orf88	10	0.0038207	0.0104	0.32272	655	5	-0.26849	0.56391	0.73068	1	14505	2	-0.26849
CD63	10	0.029046	0.068564	0.564178	2464	4	-0.054532	0.56398	0.73068	1	14506	2	-0.054532
IL2RG	10	0.0055571	0.014234	0.345285	839	4	-0.14535	0.564	0.73068	1	14507	2	-0.14535
CXorf24	10	0.1643	0.29582	0.832274	7197	2	-0.062743	0.56404	0.73068	1	14508	1	-0.062743
SKIDA1	10	0.37602	0.53266	0.940835	11496	2	-0.099834	0.56414	0.73094	1	14509	2	-0.099834
CGREF1	10	0.24176	0.40647	0.895481	9175	3	-0.0088837	0.56422	0.73094	1	14510	2	-0.0088837
TCHH	10	0.78384	0.83652	1	16946	1	0.025435	0.56428	0.73094	1	14511	2	0.025435
GCNT7	10	0.34127	0.49943	0.927215	10931	2	0.14591	0.56434	0.73094	1	14512	2	0.14591
GLYATL1	10	0.14015	0.26322	0.821526	6484	3	0.003413	0.56435	0.73094	1	14513	2	0.003413
C11orf21	10	0.48244	0.63728	0.972145	13267	3	-0.099419	0.56436	0.73094	1	14514	2	-0.099419
GPD1	10	0.22462	0.38443	0.887726	8758	2	-0.067518	0.56441	0.73105	1	14515	2	-0.067518
AK1	10	0.21025	0.36365	0.876094	8394	4	-0.08404	0.56482	0.73127	1	14516	2	-0.08404
UBE3C	10	0.082202	0.17591	0.738272	4817	3	0.0012458	0.56512	0.73144	1	14517	2	0.0012458
PDE3B	10	0.45186	0.60663	0.96562	12736	2	0.037	0.56518	0.73144	1	14518	2	0.037
OOEP	10	0.16291	0.2942	0.832112	7162	4	-0.078925	0.56527	0.73144	1	14519	2	-0.078925
TRAPPC12	10	0.06272	0.13694	0.692961	4005	3	-0.074613	0.5653	0.73144	1	14520	2	-0.074613
DBNDD1	10	0.35809	0.5163	0.934183	11213	3	-0.14438	0.56537	0.73155	1	14521	2	-0.14438
IGLV2-11	9	0.075934	0.15724	0.71523	4568	3	-0.23314	0.56547	0.70858	1	14522	2	-0.23314
C16orf3	10	0.35016	0.50891	0.931977	11085	2	0.045819	0.56551	0.73155	1	14523	2	0.045819
YRDC	10	0.03727	0.08585	0.609777	2855	3	-0.012866	0.56557	0.73155	1	14524	2	-0.012866
ETNK2	10	0.17505	0.31245	0.843721	7502	2	0.090158	0.56564	0.73166	1	14525	2	0.090158
CASKIN2	10	0.071393	0.15427	0.712128	4385	3	-0.021869	0.56565	0.73166	1	14526	2	-0.021869
GSTM2	9	0.94201	0.92679	1	18711	0	0.080235	0.56573	0.70879	1	14527	2	0.080235
STRA13	10	0.12124	0.23991	0.810807	5975	3	-0.056949	0.56577	0.73177	1	14528	2	-0.056949
ALYREF	10	0.024825	0.059631	0.541139	2236	5	-0.23045	0.56582	0.73183	1	14529	2	-0.23045
GPRIN3	10	0.42276	0.57863	0.957165	12256	1	0.025345	0.56584	0.73183	1	14530	2	0.025345
CES2	10	0.076369	0.16428	0.725693	4585	4	-0.17396	0.56591	0.73183	1	14531	1	-0.17396
ZNF334	9	0.19505	0.33891	0.860971	7994	3	-0.033669	0.56598	0.7089	1	14532	1	-0.033669
KTI12	10	0.97527	0.96954	1	19532	0	0.078949	0.566	0.73183	1	14533	2	0.078949
C15orf52	10	0.11689	0.23446	0.807157	5869	4	-0.1062	0.56641	0.73215	1	14534	1	-0.1062
GABRG1	10	0.15249	0.2808	0.827174	6863	4	-0.15121	0.56646	0.73221	1	14535	2	-0.15121
STON1	5	0.22558	0.31087	0.842899	8779	2	0.14989	0.56646	0.61227	1	14536	1	0.14989
PTCH2	10	0.56137	0.68595	0.980582	14187	2	-0.074715	0.56652	0.73231	1	14537	1	-0.074715
PATL1	10	0.0139	0.035739	0.477184	1507	6	-0.29669	0.56654	0.73231	1	14538	2	-0.29669
ZNF285	10	0.0050377	0.013314	0.344281	782	6	-0.27688	0.56663	0.73231	1	14539	2	-0.27688
DENND4C	10	0.18444	0.32546	0.852428	7733	4	-0.054687	0.5669	0.73231	1	14540	2	-0.054687
SLC9A6	10	0.098318	0.2064	0.779956	5336	4	-0.095582	0.56699	0.73241	1	14541	2	-0.095582
MAML3	10	0.020817	0.051286	0.521079	1987	6	-0.24007	0.56708	0.73241	1	14542	1	-0.24007
AC109583.1	1	0.43286	0.41892	0.901441	12428	0	-0.050379	0.56714	0.58108	0.998433	14543	0	-0.050379
TREM2	10	0.045231	0.10313	0.645852	3227	5	-0.13505	0.5672	0.73247	1	14544	2	-0.13505
ALCAM	10	0.058382	0.12887	0.684953	3811	4	-0.10061	0.56749	0.73276	1	14545	2	-0.10061
PTPN22	10	0.05438	0.12035	0.669311	3645	3	-0.1907	0.5675	0.73276	1	14546	2	-0.1907
ARSI	10	0.6652	0.75149	0.992837	15406	2	0.048816	0.5676	0.73282	1	14547	2	0.048816
AP2A1	8	0.31762	0.46398	0.91719	10511	3	0.091568	0.56773	0.69242	1	14548	2	0.091568
INPP5D	10	0.91714	0.90437	1	18243	1	-0.074582	0.56788	0.73282	1	14549	1	-0.074582
APOL4	10	0.67359	0.7577	0.994745	15505	2	0.064614	0.56799	0.73282	1	14550	2	0.064614
EXOC7	10	0.15004	0.2778	0.827174	6785	4	-0.072288	0.56813	0.73282	1	14551	2	-0.072288
RAD51AP1	10	0.12172	0.24068	0.811593	5987	4	-0.1289	0.5682	0.73282	1	14552	1	-0.1289
KRTAP1-3	10	0.7421	0.80883	1	16433	1	-0.0051749	0.56835	0.73289	1	14553	1	-0.0051749
IQCD	10	0.010689	0.026943	0.432573	1260	5	-0.30909	0.5684	0.73289	1	14554	2	-0.30909
DDX39B	10	0.024996	0.060485	0.546261	2245	5	-0.29967	0.56846	0.73289	1	14555	1	-0.29967
MAB21L2	10	0.93223	0.9165	1	18514	1	0.031779	0.56869	0.73323	1	14556	1	0.031779
KCNQ3	10	0.064649	0.14055	0.69382	4100	2	-0.094665	0.56882	0.73339	1	14557	1	-0.094665
MED9	8	0.21415	0.34237	0.863996	8494	3	-0.074343	0.56885	0.69321	1	14558	2	-0.074343
S100A8	10	0.92105	0.90694	1	18314	1	0.021801	0.56887	0.73339	1	14559	1	0.021801
FANCF	10	0.75615	0.8198	1	16634	2	-0.019629	0.5689	0.73339	1	14560	2	-0.019629
ZCCHC11	10	0.25833	0.42263	0.903451	9464	3	-0.031892	0.56919	0.73345	1	14561	2	-0.031892
NOXRED1	10	0.1821	0.32239	0.85057	7681	4	-0.079428	0.56931	0.73361	1	14562	1	-0.079428
DECR1	10	0.046567	0.10626	0.654306	3285	2	0.051547	0.5694	0.73367	1	14563	2	0.051547
FOSL2	10	0.093473	0.1974	0.766804	5201	3	-0.078412	0.56958	0.73367	1	14564	2	-0.078412
DHRS11	10	0.086407	0.18373	0.747756	4968	5	-0.18578	0.56967	0.73367	1	14565	1	-0.18578
PNMAL1	10	0.091107	0.19239	0.759817	5129	3	-0.10289	0.56969	0.73367	1	14566	2	-0.10289
ADAMTSL4	9	0.077649	0.15962	0.717138	4627	2	-0.023228	0.56981	0.71228	1	14567	2	-0.023228
SMYD3	10	0.074901	0.16118	0.720574	4526	5	-0.15292	0.56993	0.73384	1	14568	2	-0.15292
AKAP6	9	0.54775	0.6553	0.976753	14031	1	-0.024067	0.56996	0.71236	1	14569	1	-0.024067
GJD3	8	0.56487	0.65688	0.976753	14223	2	-0.024695	0.57002	0.69397	1	14570	2	-0.024695
KRT86	10	0.13273	0.2535	0.814658	6294	2	-0.052574	0.57005	0.73395	1	14571	2	-0.052574
CLSTN1	10	0.11244	0.22751	0.799998	5742	4	-0.008452	0.57011	0.73395	1	14572	2	-0.008452
COQ9	9	0.58236	0.67972	0.980434	14413	2	-0.00034298	0.57014	0.71236	1	14573	2	-0.00034298
AMER2	10	0.025787	0.061775	0.546261	2283	5	-0.227	0.57019	0.73395	1	14574	2	-0.227
RCN3	10	0.47009	0.62488	0.97069	13048	2	-0.11248	0.57034	0.73412	1	14575	2	-0.11248
HSPA6	10	0.037547	0.086141	0.609808	2875	4	-0.15166	0.57041	0.73418	1	14576	2	-0.15166
NT5M	10	0.069323	0.15074	0.710819	4290	4	-0.16416	0.57063	0.73429	1	14577	2	-0.16416
IL20RB	10	0.86715	0.87164	1	17648	1	-0.024309	0.57077	0.73429	1	14578	2	-0.024309
KIAA1919	10	0.72009	0.79159	0.999607	16129	2	0.015453	0.57078	0.73429	1	14579	1	0.015453
CRYBG3	20	0.060947	0.14957	0.710533	3924	5	0.080459	0.57089	0.79742	1	14580	5	0.080459
AL358333.1	2	0.4673	0.43868	0.907116	12999	0	-0.015488	0.5709	0.56719	0.996582	14581	0	-0.015488
UST	8	0.91919	0.90041	1	18278	0	0.016107	0.57096	0.69478	1	14582	2	0.016107
CMTM5	9	0.13125	0.24615	0.811919	6253	3	-0.12629	0.57101	0.71312	1	14583	1	-0.12629
VAMP2	1	0.42888	0.41482	0.900013	12362	0	-0.062086	0.57112	0.58518	0.999472	14584	0	-0.062086
LMBR1L	10	0.94103	0.92534	1	18689	1	-0.047783	0.57114	0.73469	1	14585	2	-0.047783
AL162424.1	4	0.11095	0.16683	0.72796	5686	2	-0.34206	0.57134	0.57853	0.998313	14586	1	-0.34206
LDHC	10	0.020667	0.050856	0.521079	1972	6	-0.24876	0.57147	0.73485	1	14587	1	-0.24876
NOP58	10	0.00062124	0.0023974	0.240821	200	3	0.015341	0.57148	0.73485	1	14588	2	0.015341
HAUS5	10	0.46943	0.62424	0.97069	13035	3	-0.023303	0.57163	0.73507	1	14589	2	-0.023303
PNISR	10	0.0033402	0.0091548	0.309341	596	6	-0.35629	0.57169	0.73513	1	14590	1	-0.35629
SLC24A4	10	0.59341	0.70591	0.985662	14527	2	-0.077184	0.57174	0.73513	1	14591	2	-0.077184
BEGAIN	9	0.01887	0.044499	0.49644	1863	5	-0.26553	0.57179	0.71344	1	14592	2	-0.26553
LAPTM4B	10	0.26197	0.42638	0.904297	9541	3	0.01326	0.57179	0.73513	1	14593	2	0.01326
ZNF280A	10	0.052491	0.11736	0.665451	3557	3	0.029054	0.5718	0.73513	1	14594	1	0.029054
TMEM50A	10	0.05553	0.12319	0.6745	3700	4	-0.16627	0.57183	0.73513	1	14595	2	-0.16627
ZAR1L	10	0.16426	0.29582	0.832274	7195	3	-0.16278	0.57193	0.73513	1	14596	2	-0.16278
SERPINA3	10	0.0071318	0.018933	0.391944	981	6	-0.20177	0.57195	0.73523	1	14597	2	-0.20177
LYPD1	10	0.016949	0.041915	0.488439	1736	3	-0.17679	0.57205	0.73534	1	14598	1	-0.17679
RASA4	7	0.79161	0.77547	0.997001	16996	1	0.038064	0.57205	0.69038	1	14599	2	0.038064
GSDMC	10	0.42247	0.57847	0.957165	12250	3	-0.11552	0.57211	0.73534	1	14600	1	-0.11552
BTN2A2	10	0.23059	0.39274	0.889196	8913	2	-0.02484	0.57216	0.73534	1	14601	1	-0.02484
GIT2	10	0.56962	0.69058	0.981883	14267	2	-0.05327	0.5722	0.73534	1	14602	1	-0.05327
C3orf72	10	0.40627	0.56226	0.952812	11978	3	-0.047323	0.57223	0.73534	1	14603	2	-0.047323
WDR72	10	0.00019814	0.00051595	0.093721	111	8	-0.36589	0.57227	0.73534	1	14604	1	-0.36589
ULBP1	10	0.19323	0.33724	0.859295	7947	4	-0.039756	0.57228	0.73534	1	14605	2	-0.039756
OPN1LW	10	0.049055	0.11014	0.654306	3409	4	-0.045763	0.57229	0.73534	1	14606	2	-0.045763
TRAV8-1	10	0.096107	0.20191	0.772843	5280	4	-0.055158	0.57229	0.73534	1	14607	2	-0.055158
LINC01100	10	0.19621	0.34232	0.863996	8015	4	-0.21947	0.57238	0.7354	1	14608	2	-0.21947
RAC1	10	0.48157	0.63633	0.972145	13256	3	-0.17186	0.57251	0.73545	1	14609	1	-0.17186
GPR146	10	0.33436	0.49311	0.924434	10810	2	0.0080915	0.57265	0.73545	1	14610	2	0.0080915
KRT36	10	0.77686	0.83429	1	16898	1	0.016464	0.57268	0.73545	1	14611	2	0.016464
MID2	10	0.048847	0.10999	0.654306	3393	2	0.056459	0.57269	0.73545	1	14612	2	0.056459
PLEK2	10	0.2541	0.41751	0.901148	9381	3	-0.1375	0.57278	0.73545	1	14613	2	-0.1375
TMEM55B	10	0.020813	0.051286	0.521079	1986	5	-0.22859	0.57296	0.73568	1	14614	1	-0.22859
EFCAB9	10	0.1232	0.24239	0.811919	6029	4	-0.15556	0.57302	0.73568	1	14615	2	-0.15556
C11orf58	10	0.33776	0.49533	0.924434	10870	3	-0.072984	0.57304	0.73568	1	14616	1	-0.072984
KCNK9	10	0.94395	0.92884	1	18757	1	0.044174	0.57309	0.73568	1	14617	2	0.044174
TSPAN8	10	0.02174	0.053093	0.523768	2055	4	-0.1398	0.57322	0.73574	1	14618	1	-0.1398
OR51T1	10	0.0026914	0.0074088	0.299344	497	4	0.0079159	0.57333	0.73574	1	14619	2	0.0079159
MARCH2	10	0.45016	0.60447	0.96562	12700	2	0.024817	0.57366	0.73601	1	14620	2	0.024817
MPPED1	10	0.14508	0.2705	0.825055	6627	3	-0.040401	0.57372	0.73612	1	14621	2	-0.040401
ZSCAN22	10	0.018619	0.045661	0.500695	1849	3	-0.046116	0.57377	0.73618	1	14622	2	-0.046116
RP11-144F15.1	8	0.49296	0.5997	0.963605	13441	2	-0.089493	0.57382	0.69717	1	14623	2	-0.089493
TUBB3	14	0.0041566	0.011758	0.335788	695	4	-0.083998	0.57409	0.77475	1	14624	2	-0.083998
AIPL1	10	0.98264	0.97881	1	19737	0	-0.0358	0.57411	0.73636	1	14625	1	-0.0358
ZNF496	10	0.32164	0.48125	0.920491	10600	1	-0.0068201	0.57412	0.73636	1	14626	2	-0.0068201
BZW1	10	0.2178	0.37531	0.883804	8586	2	-0.021965	0.57435	0.73652	1	14627	2	-0.021965
ZNF709	8	0.9415	0.93094	1	18701	0	0.14317	0.57444	0.69753	1	14628	2	0.14317
C3orf58	10	0.4674	0.6227	0.97069	13002	2	-0.13859	0.57448	0.73652	1	14629	1	-0.13859
PRIMPOL	10	0.88195	0.88003	1	17818	1	-0.069055	0.57452	0.73658	1	14630	2	-0.069055
MRGPRX4	10	0.014507	0.036885	0.477184	1564	4	-0.14423	0.57457	0.73668	1	14631	2	-0.14423
AC110615.1	5	0.13417	0.21666	0.792233	6316	2	-0.28856	0.57457	0.61755	1	14632	1	-0.28856
ENTPD3	10	0.37992	0.53688	0.942906	11564	2	-0.048086	0.57466	0.73678	1	14633	1	-0.048086
SESN1	10	0.032854	0.077352	0.596063	2632	4	0.075882	0.57477	0.73689	1	14634	1	0.075882
CLPTM1L	10	0.20753	0.35875	0.871793	8323	2	-0.10423	0.57481	0.73689	1	14635	2	-0.10423
AVEN	10	0.19451	0.33934	0.860971	7981	4	-0.090648	0.57483	0.73689	1	14636	2	-0.090648
AL591479.1	2	0.52479	0.5043	0.928992	13799	0	-0.023655	0.57485	0.57223	0.996582	14637	0	-0.023655
COL1A1	10	0.41043	0.56716	0.955135	12046	3	-0.054024	0.57492	0.73689	1	14638	2	-0.054024
RMDN3	10	0.20188	0.35079	0.868745	8165	3	-0.091427	0.57501	0.73689	1	14639	1	-0.091427
KDM1B	10	0.041127	0.094639	0.631718	3034	4	-0.071461	0.5751	0.73695	1	14640	1	-0.071461
PPARG	10	0.061346	0.13479	0.692961	3940	4	-0.13753	0.5753	0.73712	1	14641	1	-0.13753
SLCO2A1	10	0.045152	0.10309	0.645852	3225	3	-0.11672	0.5753	0.73712	1	14642	2	-0.11672
DSCR3	10	0.47502	0.62964	0.970741	13133	3	-0.012225	0.57541	0.73717	1	14643	2	-0.012225
STYX	10	0.38282	0.53998	0.942906	11613	2	-0.13793	0.57567	0.73744	1	14644	1	-0.13793
TMEM218	10	0.21938	0.3778	0.884371	8631	2	0.047527	0.57571	0.73744	1	14645	1	0.047527
ATP2C1	10	0.72975	0.79941	1	16264	1	-0.074754	0.57576	0.73744	1	14646	2	-0.074754
BTNL2	10	0.44831	0.60252	0.964581	12674	3	0.029955	0.57593	0.73756	1	14647	2	0.029955
DMRTA2	10	0.47762	0.63159	0.970939	13182	1	-0.084955	0.57596	0.73756	1	14648	2	-0.084955
TEAD1	10	0.02617	0.062892	0.551903	2311	3	-0.020494	0.5762	0.73762	1	14649	1	-0.020494
LILRA4	10	0.41708	0.5739	0.956447	12175	3	-0.055509	0.57629	0.73762	1	14650	2	-0.055509
SLC6A11	10	0.59193	0.70443	0.985271	14516	2	0.0066852	0.57631	0.73762	1	14651	2	0.0066852
MYH15	10	0.61454	0.71865	0.986533	14788	1	-0.025467	0.5765	0.73769	1	14652	2	-0.025467
ASB12	10	0.023275	0.056316	0.531873	2150	4	-0.12537	0.57653	0.73769	1	14653	2	-0.12537
OR52E8	10	0.0011016	0.003512	0.261241	271	5	-0.19663	0.57659	0.73769	1	14654	1	-0.19663
TTC38	10	0.036211	0.083743	0.606568	2802	3	-0.021514	0.57678	0.73775	1	14655	2	-0.021514
RP11-9B6.1	4	0.60555	0.57583	0.95703	14672	1	0.079083	0.57682	0.58347	0.999309	14656	1	0.079083
NDN	10	0.16443	0.29594	0.832274	7202	2	0.061613	0.57692	0.73803	1	14657	2	0.061613
AL354993.1	3	0.20686	0.25643	0.817164	8307	1	-0.015952	0.577	0.56951	0.996582	14658	1	-0.015952
PRR18	10	0.81436	0.8477	1	17155	1	0.05038	0.57701	0.73813	1	14659	2	0.05038
C14orf1	10	0.078855	0.16849	0.729964	4677	4	-0.16281	0.57712	0.73813	1	14660	2	-0.16281
DGKH	10	0.055068	0.12248	0.6745	3679	5	-0.083156	0.57716	0.73813	1	14661	1	-0.083156
VSIG10L	10	0.16118	0.29245	0.831735	7106	3	0.049893	0.57718	0.73813	1	14662	2	0.049893
IGKJ1	3	0.2413	0.27616	0.827174	9170	1	-0.11526	0.57734	0.56951	0.996582	14663	1	-0.11526
TNFAIP8L3	10	0.03349	0.07847	0.598574	2658	5	-0.15202	0.57752	0.73847	1	14664	1	-0.15202
ENTPD5	10	0.36585	0.5241	0.938008	11344	3	0.011041	0.5782	0.73907	1	14665	2	0.011041
DPM2	10	0.76475	0.82727	1	16755	2	0.18619	0.57822	0.73907	1	14666	2	0.18619
NHSL2	10	0.0036021	0.0097324	0.313181	629	5	-0.30869	0.57826	0.73907	1	14667	2	-0.30869
TMED2	10	0.19501	0.33974	0.861056	7992	4	-0.094458	0.57849	0.73932	1	14668	2	-0.094458
AC007952.1	6	0.89224	0.87814	1	17928	0	0.013247	0.57873	0.66742	1	14669	1	0.013247
MRC1	8	0.031185	0.073517	0.580254	2567	4	-0.1689	0.57881	0.70162	1	14670	1	-0.1689
AKAP11	10	0.097246	0.20473	0.777778	5308	4	-0.11005	0.57888	0.73938	1	14671	2	-0.11005
PHAX	9	0.15158	0.27431	0.827174	6830	1	0.12759	0.57891	0.71813	1	14672	2	0.12759
ZNF280C	10	0.3219	0.48175	0.920491	10604	3	-0.06219	0.57892	0.73938	1	14673	2	-0.06219
ESRRG	10	0.46825	0.62337	0.97069	13013	3	-0.10481	0.57895	0.73948	1	14674	2	-0.10481
TESPA1	10	0.14879	0.27657	0.827174	6746	2	-0.063162	0.57898	0.73948	1	14675	2	-0.063162
TARDBP	10	0.00018725	0.00048354	0.09163	107	7	-0.49524	0.57907	0.73948	1	14676	1	-0.49524
ZNF625	8	0.32878	0.47654	0.920491	10723	3	-0.12935	0.5792	0.702	1	14677	2	-0.12935
NHSL1	10	0.0057113	0.014618	0.347472	856	6	-0.22993	0.57922	0.73948	1	14678	2	-0.22993
ASUN	10	0.15196	0.28006	0.827174	6841	3	0.03173	0.57933	0.73954	1	14679	2	0.03173
AP1AR	9	0.1655	0.29897	0.833829	7239	2	0.025415	0.57938	0.71853	1	14680	2	0.025415
GNG3	10	0.38528	0.54163	0.943303	11648	3	0.017616	0.57953	0.73965	1	14681	2	0.017616
UBXN10	10	0.48723	0.64183	0.972575	13359	3	-0.10081	0.57969	0.73971	1	14682	2	-0.10081
RANGRF	10	0.18705	0.32907	0.853814	7790	4	-0.032508	0.57989	0.73992	1	14683	2	-0.032508
RNF41	10	0.79885	0.84181	1	17049	1	-0.044413	0.57995	0.73998	1	14684	2	-0.044413
PHGR1	10	0.98257	0.9787	1	19735	0	-0.0086513	0.58001	0.73998	1	14685	2	-0.0086513
KIF3B	10	0.72267	0.79339	0.999607	16165	2	-0.067481	0.58007	0.73998	1	14686	2	-0.067481
CRCP	10	0.038994	0.090259	0.623016	2936	4	-0.25539	0.58009	0.73998	1	14687	2	-0.25539
FUK	10	0.57664	0.69486	0.98245	14354	1	0.033805	0.58037	0.73998	1	14688	2	0.033805
ATP2B2	10	0.7219	0.79312	0.999607	16155	2	0.044551	0.58038	0.73998	1	14689	2	0.044551
SCRT1	10	0.26151	0.4256	0.903654	9535	2	0.023975	0.58042	0.73998	1	14690	2	0.023975
STX5	9	0.11337	0.22089	0.796597	5777	2	-0.0067259	0.58043	0.71902	1	14691	2	-0.0067259
SLC27A3	10	0.97755	0.97247	1	19595	0	0.011148	0.58063	0.74014	1	14692	2	0.011148
OR9A4	10	0.88972	0.88468	1	17897	1	0.083729	0.58075	0.74014	1	14693	2	0.083729
DYNC1LI1	10	0.22248	0.38198	0.886837	8710	4	-0.14805	0.58088	0.74014	1	14694	2	-0.14805
C15orf41	10	0.82885	0.85397	1	17259	1	0.14315	0.58097	0.74014	1	14695	2	0.14315
AL645728.1	10	0.20362	0.35313	0.869053	8211	2	-0.10596	0.58099	0.74014	1	14696	2	-0.10596
GAPVD1	10	0.41399	0.57067	0.956175	12113	3	-0.12888	0.58103	0.74014	1	14697	2	-0.12888
EXOC6	10	0.94223	0.92687	1	18713	1	-0.13092	0.58111	0.74014	1	14698	2	-0.13092
AL109659.1	10	0.089402	0.18799	0.750718	5066	3	-0.070885	0.58134	0.74025	1	14699	2	-0.070885
E4F1	10	0.32603	0.48484	0.922105	10672	1	0.04537	0.58138	0.74025	1	14700	1	0.04537
SYNPO2	10	0.77583	0.83415	1	16887	1	0.12687	0.58141	0.74025	1	14701	2	0.12687
FAM209B	8	0.65333	0.73289	0.988505	15268	1	0.024718	0.5815	0.704	1	14702	2	0.024718
SDCCAG8	10	0.033331	0.078174	0.597146	2652	4	-0.055493	0.58155	0.74025	1	14703	2	-0.055493
EFCAB5	10	0.51399	0.66063	0.977502	13678	2	-0.11691	0.58155	0.74025	1	14704	1	-0.11691
CTPS1	10	0.01272	0.031822	0.456706	1413	6	-0.5012	0.58166	0.7403	1	14705	1	-0.5012
CATSPERB	10	0.087955	0.18589	0.747756	5018	3	-0.032638	0.58176	0.7403	1	14706	2	-0.032638
SEC16A	10	0.44301	0.59747	0.962361	12595	3	0.015594	0.58181	0.7403	1	14707	2	0.015594
MKX	10	0.051801	0.11587	0.665451	3520	4	-0.1638	0.58188	0.7403	1	14708	1	-0.1638
KRTAP4-1	10	0.23841	0.40173	0.892519	9103	4	-0.18953	0.5819	0.7403	1	14709	2	-0.18953
HFE	9	0.37885	0.53188	0.940258	11546	3	-0.19277	0.58198	0.71985	1	14710	1	-0.19277
GPR1	10	0.70147	0.77905	0.998352	15886	1	0.047358	0.58204	0.74048	1	14711	2	0.047358
FLNA	10	0.17265	0.30898	0.841804	7431	3	-0.02485	0.58207	0.74053	1	14712	2	-0.02485
ZNF423	10	0.053086	0.11817	0.665451	3585	4	-0.07186	0.58209	0.74053	1	14713	2	-0.07186
TPO	10	0.014059	0.036085	0.477184	1518	5	-0.26431	0.5821	0.74053	1	14714	1	-0.26431
C16orf96	10	0.35004	0.50876	0.931977	11084	2	-0.023266	0.58227	0.7407	1	14715	2	-0.023266
RP11-422N16.3	10	0.88933	0.88411	1	17892	1	-0.013911	0.58229	0.7407	1	14716	2	-0.013911
CARD8	10	0.4533	0.60854	0.96562	12767	3	-0.056412	0.58232	0.7407	1	14717	2	-0.056412
NLGN1	10	0.015087	0.03793	0.479493	1601	6	-0.21843	0.58233	0.7407	1	14718	1	-0.21843
EPM2AIP1	10	0.22161	0.38072	0.886517	8685	4	-0.10286	0.58236	0.7407	1	14719	2	-0.10286
BCAR3	10	0.83175	0.85486	1	17288	1	0.039257	0.58239	0.7407	1	14720	2	0.039257
AC024580.1	9	0.18758	0.32957	0.853814	7802	3	0.13806	0.58261	0.72007	1	14721	2	0.13806
MAFA	10	0.55597	0.68268	0.980434	14131	2	-0.036413	0.5827	0.7409	1	14722	2	-0.036413
SPATC1	10	0.076458	0.16431	0.725694	4587	2	-0.16495	0.58276	0.7409	1	14723	2	-0.16495
C10orf128	10	0.86612	0.87113	1	17635	1	0.04254	0.58277	0.7409	1	14724	1	0.04254
MBNL1	10	0.010829	0.027135	0.432573	1270	5	-0.16089	0.58287	0.7409	1	14725	2	-0.16089
LACC1	10	0.93101	0.91548	1	18484	1	-0.010147	0.58294	0.741	1	14726	2	-0.010147
NGFR	10	0.38981	0.54493	0.943625	11727	1	0.041233	0.58302	0.74126	1	14727	2	0.041233
SLC38A11	10	0.99062	0.98825	1	19980	0	0.062189	0.58313	0.74135	1	14728	2	0.062189
PILRB	10	0.83019	0.85432	1	17271	1	-0.058535	0.58314	0.74135	1	14729	2	-0.058535
USP41	10	0.1829	0.32345	0.850968	7704	4	-0.19614	0.5832	0.74135	1	14730	1	-0.19614
ZNF550	9	0.14876	0.27084	0.825055	6744	3	-0.052224	0.58321	0.72045	1	14731	2	-0.052224
C14orf166B	10	0.41584	0.57255	0.956447	12142	1	-0.080782	0.58337	0.74135	1	14732	2	-0.080782
LRFN5	10	0.54914	0.67939	0.980434	14044	2	0.036273	0.5835	0.7414	1	14733	2	0.036273
RPL41	1	0.41645	0.40359	0.893725	12161	0	-0.14571	0.58355	0.59641	1	14734	0	-0.14571
SEMA5A	10	0.12329	0.24239	0.811919	6033	3	-0.1141	0.58356	0.7414	1	14735	2	-0.1141
TTLL10	10	0.03529	0.082392	0.606568	2753	4	-0.087812	0.58362	0.74146	1	14736	2	-0.087812
FAM111B	10	0.19405	0.33862	0.860971	7966	4	-0.012822	0.58365	0.74146	1	14737	2	-0.012822
AC091801.1	10	0.62052	0.72214	0.986579	14860	2	-0.13915	0.58372	0.74151	1	14738	1	-0.13915
PAFAH2	10	0.18496	0.32604	0.852582	7744	2	-0.097202	0.58372	0.74151	1	14739	2	-0.097202
OR5P2	10	0.2093	0.36184	0.874923	8362	4	-0.091413	0.5838	0.74162	1	14740	2	-0.091413
C22orf24	10	0.18099	0.31965	0.846758	7654	3	-0.074553	0.58383	0.74162	1	14741	2	-0.074553
AL139147.1	9	0.0077564	0.020547	0.408959	1025	4	-0.45976	0.58387	0.72054	1	14742	2	-0.45976
ANKDD1B	10	0.31838	0.47847	0.920491	10534	1	0.082424	0.58391	0.74173	1	14743	2	0.082424
ALOX5	10	0.243	0.40795	0.896813	9195	3	-0.12006	0.58396	0.74173	1	14744	1	-0.12006
WBP1	10	0.47025	0.62498	0.97069	13049	1	0.095597	0.58402	0.74173	1	14745	1	0.095597
ZNF696	10	0.50777	0.6577	0.976753	13625	1	0.076646	0.58411	0.74173	1	14746	2	0.076646
EFR3B	10	0.098562	0.20762	0.783762	5341	3	-0.0064099	0.5842	0.74178	1	14747	1	-0.0064099
ZNF623	10	0.063438	0.13868	0.69382	4036	3	0.021445	0.58424	0.74184	1	14748	1	0.021445
C1orf162	10	0.041237	0.09483	0.631718	3044	4	-0.11136	0.58435	0.74211	1	14749	2	-0.11136
DDX53	10	0.20814	0.35994	0.873218	8336	4	-0.053525	0.58455	0.74217	1	14750	2	-0.053525
PTPRN2	10	0.9403	0.92444	1	18675	1	0.017834	0.58458	0.74217	1	14751	2	0.017834
LCP1	10	0.019416	0.048304	0.515743	1894	3	0.017772	0.5847	0.74223	1	14752	2	0.017772
ZNF572	10	0.10412	0.21534	0.792233	5492	4	-0.14401	0.58476	0.74232	1	14753	1	-0.14401
TRAV12-3	9	0.4659	0.60501	0.96562	12985	2	-0.048917	0.58494	0.72104	1	14754	2	-0.048917
SULT6B1	10	0.18129	0.31999	0.846884	7661	4	-0.075962	0.58505	0.74245	1	14755	2	-0.075962
CORO1A	10	0.40098	0.55576	0.949897	11877	1	0.058049	0.58508	0.74245	1	14756	2	0.058049
ZBP1	10	0.11104	0.22558	0.799998	5689	3	-0.091413	0.58545	0.74261	1	14757	1	-0.091413
CLN6	8	0.7392	0.76656	0.995434	16404	1	-0.037011	0.58559	0.7065	1	14758	2	-0.037011
EPHX2	10	0.18758	0.32931	0.853814	7803	4	-0.15029	0.58563	0.74278	1	14759	2	-0.15029
BOP1	10	0.012941	0.032295	0.456852	1427	4	-0.15904	0.58569	0.74278	1	14760	2	-0.15904
PRR26	10	0.17854	0.31649	0.844291	7582	4	-0.083612	0.58577	0.74287	1	14761	2	-0.083612
HSPA8	10	0.92839	0.91374	1	18436	1	0.15648	0.58582	0.74287	1	14762	2	0.15648
CCDC93	10	0.25529	0.41863	0.901441	9406	3	-0.08225	0.58592	0.74298	1	14763	2	-0.08225
CELSR1	10	0.14496	0.26966	0.823725	6624	3	-0.050814	0.58622	0.74315	1	14764	2	-0.050814
WDR89	10	0.0038249	0.010419	0.32272	656	4	-0.14209	0.58627	0.74315	1	14765	2	-0.14209
XCL1	9	0.0012176	0.0037916	0.26575	291	4	-0.16227	0.58651	0.7218	1	14766	2	-0.16227
PRR23C	10	0.1685	0.30183	0.835554	7311	4	0.10228	0.58665	0.74315	1	14767	2	0.10228
DLX1	10	0.15211	0.28013	0.827174	6850	4	-0.14494	0.58667	0.74315	1	14768	2	-0.14494
TUT1	2	0.27923	0.26038	0.819895	9844	1	-0.28464	0.58675	0.58385	0.999309	14769	0	-0.28464
ABCB11	10	0.54947	0.67939	0.980434	14049	2	0.0047577	0.58676	0.74315	1	14770	2	0.0047577
GALP	10	0.56301	0.68664	0.980582	14204	2	-0.045721	0.58688	0.74315	1	14771	2	-0.045721
TBC1D1	9	0.59547	0.68972	0.981414	14555	2	-0.02686	0.58693	0.72235	1	14772	1	-0.02686
BPY2	9	0.016287	0.038935	0.479764	1690	5	-0.23329	0.58699	0.72235	1	14773	2	-0.23329
RP1L1	10	0.078008	0.16694	0.72796	4643	5	-0.17491	0.5871	0.74315	1	14774	2	-0.17491
ABHD14A-ACY1	3	0.58506	0.55473	0.949741	14456	1	0.031332	0.58724	0.57958	0.998313	14775	1	0.031332
FAM159A	10	0.055774	0.12363	0.674533	3710	5	-0.19278	0.58725	0.74326	1	14776	1	-0.19278
FAM118A	10	0.10942	0.22393	0.799998	5646	4	-0.019345	0.58749	0.74338	1	14777	1	-0.019345
TEX9	10	0.96856	0.9602	1	19351	0	-0.051331	0.58755	0.74338	1	14778	2	-0.051331
PREP	10	0.091092	0.19239	0.759817	5126	3	-0.025356	0.58762	0.74347	1	14779	1	-0.025356
PDZD7	10	0.60266	0.71201	0.985662	14639	1	-0.025127	0.58764	0.74347	1	14780	1	-0.025127
ATF7	10	0.040285	0.09298	0.627792	2999	4	-0.096782	0.58775	0.74353	1	14781	2	-0.096782
RP11-1035H13.3	1	0.4122	0.39944	0.892519	12084	0	-0.062157	0.5878	0.60056	1	14782	0	-0.062157
TMEM176A	10	0.012142	0.030651	0.453054	1368	4	-0.049407	0.58792	0.74375	1	14783	2	-0.049407
ESCO2	9	0.27748	0.42525	0.903451	9812	3	0.026178	0.58794	0.723	1	14784	2	0.026178
ARSD	10	0.85584	0.86587	1	17534	1	0.013359	0.58798	0.74381	1	14785	1	0.013359
MSH6	10	0.1594	0.29045	0.831735	7070	2	0.066782	0.58813	0.74396	1	14786	2	0.066782
MIA-RAB4B	1	0.41185	0.39928	0.892388	12081	0	-0.064293	0.58815	0.60072	1	14787	0	-0.064293
S100A16	10	0.6482	0.74	0.99074	15194	1	-0.061065	0.58825	0.74405	1	14788	2	-0.061065
EPN2	10	0.60338	0.71222	0.985662	14648	2	0.047713	0.58834	0.74412	1	14789	2	0.047713
LUZP4	10	0.15345	0.2825	0.827711	6901	4	-0.16069	0.58837	0.74412	1	14790	1	-0.16069
TDG	10	0.13208	0.2526	0.814658	6278	3	-0.16627	0.58845	0.74418	1	14791	2	-0.16627
LTF	10	0.056643	0.12524	0.677667	3744	5	-0.15836	0.58854	0.74433	1	14792	2	-0.15836
C2CD2L	10	0.016547	0.041052	0.48711	1712	2	-0.13575	0.5886	0.74433	1	14793	1	-0.13575
NRCAM	10	0.31192	0.47268	0.920491	10409	2	0.00080767	0.58868	0.74433	1	14794	1	0.00080767
ATG2A	10	0.45708	0.61176	0.96562	12843	3	-0.13489	0.58871	0.74433	1	14795	2	-0.13489
FAM183A	10	0.014298	0.036506	0.477184	1543	6	-0.29431	0.58892	0.74438	1	14796	2	-0.29431
TGFB3	10	0.41565	0.57225	0.956447	12140	3	-0.203	0.58922	0.74451	1	14797	1	-0.203
TUBB8	10	0.071461	0.15427	0.712128	4388	3	-0.097354	0.58954	0.74451	1	14798	2	-0.097354
TMEM100	10	0.94891	0.93439	1	18864	0	-0.068492	0.58969	0.74461	1	14799	2	-0.068492
CDKN2B	10	0.57703	0.69526	0.982451	14359	2	-0.020697	0.58972	0.74461	1	14800	2	-0.020697
CCDC92	10	0.69988	0.77764	0.99769	15864	2	0.0093915	0.58993	0.74481	1	14801	2	0.0093915
MYH3	10	0.22189	0.38138	0.886837	8692	2	-0.037469	0.58997	0.74488	1	14802	2	-0.037469
IL23R	10	0.24654	0.41075	0.897351	9261	3	-0.11375	0.59009	0.74505	1	14803	2	-0.11375
LRRTM1	9	0.50002	0.62591	0.97069	13537	2	0.015937	0.59033	0.72414	1	14804	2	0.015937
RP11-287D1.3	10	0.041172	0.094661	0.631718	3038	2	-0.15904	0.59037	0.74514	1	14805	2	-0.15904
INTS5	10	0.12962	0.25014	0.813985	6205	3	-0.11093	0.59038	0.74514	1	14806	1	-0.11093
CD96	10	0.018168	0.044479	0.49644	1817	5	-0.24218	0.59062	0.74521	1	14807	2	-0.24218
PCDH7	9	0.24597	0.39137	0.889196	9253	3	-0.043161	0.59066	0.72429	1	14808	2	-0.043161
OR4D10	10	0.14023	0.26332	0.821526	6489	2	-0.12198	0.59068	0.74521	1	14809	2	-0.12198
C7orf31	10	0.075731	0.16293	0.722226	4562	4	0.027654	0.59078	0.74521	1	14810	2	0.027654
C3orf83	10	0.035046	0.082123	0.606568	2744	5	-0.22855	0.59089	0.74527	1	14811	2	-0.22855
ADAMTS8	10	0.2582	0.42248	0.903451	9461	3	0.035682	0.59095	0.74527	1	14812	2	0.035682
OR2V1	10	0.024639	0.059358	0.541139	2219	3	-0.10615	0.59106	0.74527	1	14813	1	-0.10615
ADAMTS5	10	0.017633	0.043319	0.491681	1787	5	-0.12368	0.59122	0.74547	1	14814	2	-0.12368
C1orf143	9	0.22774	0.37231	0.881486	8830	2	-0.11006	0.59122	0.72469	1	14815	1	-0.11006
OR6M1	10	0.98425	0.98079	1	19784	0	-0.053672	0.59128	0.74547	1	14816	2	-0.053672
PROM2	9	0.10177	0.20229	0.773862	5425	3	-0.080205	0.59131	0.72469	1	14817	2	-0.080205
TCAP	10	0.14126	0.26489	0.821532	6525	4	-0.14703	0.5914	0.74547	1	14818	2	-0.14703
TRAK1	10	0.081629	0.17445	0.736732	4798	2	-0.013854	0.59161	0.74563	1	14819	2	-0.013854
OR4K17	10	0.93937	0.92327	1	18650	1	0.0010886	0.59166	0.74563	1	14820	2	0.0010886
CD5L	10	0.46455	0.61979	0.968985	12962	2	-0.026646	0.59169	0.74563	1	14821	2	-0.026646
CA1	10	0.33847	0.49583	0.924691	10884	1	-0.034819	0.59174	0.74563	1	14822	2	-0.034819
CDH9	10	0.029561	0.069224	0.564178	2491	2	-0.07175	0.59175	0.74563	1	14823	2	-0.07175
SLC9C2	10	0.84033	0.85865	1	17377	1	0.0027194	0.59186	0.74563	1	14824	2	0.0027194
GFI1	10	0.48153	0.63607	0.972145	13254	1	0.081196	0.59204	0.7457	1	14825	2	0.081196
DYTN	10	0.17731	0.31481	0.844291	7549	2	0.072556	0.59216	0.74576	1	14826	2	0.072556
TADA3	10	0.0077987	0.021566	0.420208	1030	2	-0.026755	0.59226	0.74585	1	14827	2	-0.026755
TNMD	10	0.017354	0.042696	0.489539	1768	4	0.078172	0.59242	0.74596	1	14828	2	0.078172
GSX2	10	0.41921	0.57555	0.95681	12209	1	-0.020305	0.59242	0.74596	1	14829	2	-0.020305
USP6NL	10	0.2057	0.35598	0.869985	8266	4	-0.026511	0.59269	0.74618	1	14830	2	-0.026511
TESC	10	0.80668	0.84476	1	17100	1	-0.035041	0.59274	0.74618	1	14831	1	-0.035041
CDK2	10	0.001072	0.0034268	0.259754	269	5	-0.27758	0.59276	0.74618	1	14832	1	-0.27758
IGFL4	10	0.06482	0.14073	0.693839	4111	4	-0.17072	0.59278	0.74624	1	14833	2	-0.17072
SLC35C2	10	0.14805	0.27557	0.827174	6726	4	-0.12361	0.59291	0.74639	1	14834	2	-0.12361
TPRX2P	10	0.47202	0.62697	0.97069	13079	1	-0.040435	0.59297	0.74645	1	14835	2	-0.040435
OR14A2	10	0.0283	0.06784	0.564178	2423	5	-0.17641	0.59331	0.74655	1	14836	2	-0.17641
GRN	10	0.14001	0.26304	0.821526	6480	4	-0.046258	0.59356	0.74684	1	14837	1	-0.046258
SLC6A4	10	0.32649	0.48565	0.922281	10679	2	0.042289	0.59358	0.74684	1	14838	2	0.042289
TTC19	10	0.14375	0.26855	0.823239	6590	2	-0.032987	0.59365	0.74689	1	14839	2	-0.032987
TFDP3	10	7.9861e-05	0.0001952	0.059628	66	7	-0.39498	0.59407	0.74709	1	14840	2	-0.39498
WDR47	10	0.44854	0.6027	0.96472	12676	2	0.021519	0.59413	0.74734	1	14841	1	0.021519
CYB5RL	10	0.74841	0.81315	1	16518	2	0.0077092	0.59422	0.74734	1	14842	2	0.0077092
TRABD2B	10	0.12372	0.24314	0.811919	6041	4	0.018222	0.59424	0.74734	1	14843	2	0.018222
C8orf86	10	0.0065718	0.017017	0.370438	935	5	-0.16067	0.59427	0.74743	1	14844	2	-0.16067
PDZD4	10	0.75465	0.81892	1	16609	1	0.074602	0.59441	0.74755	1	14845	2	0.074602
DYNAP	10	0.41953	0.57583	0.95703	12213	2	0.029344	0.59453	0.74755	1	14846	2	0.029344
TCEANC	10	0.93703	0.92114	1	18613	1	-0.027632	0.59477	0.74767	1	14847	2	-0.027632
SLC39A12	10	0.2089	0.36121	0.873926	8357	4	-0.097582	0.59483	0.74776	1	14848	2	-0.097582
PLEC	10	0.024664	0.059396	0.541139	2222	3	0.023603	0.59484	0.74776	1	14849	2	0.023603
CELF2	9	0.64192	0.72671	0.986579	15108	2	-0.063147	0.59493	0.72651	1	14850	2	-0.063147
RAB27A	10	0.14569	0.27119	0.825055	6646	3	0.10507	0.59496	0.74776	1	14851	2	0.10507
AC010642.1	9	0.61135	0.70224	0.983374	14747	1	0.061342	0.59499	0.72651	1	14852	2	0.061342
NACA2	10	0.042455	0.097004	0.634227	3102	5	-0.16272	0.59504	0.74776	1	14853	2	-0.16272
CTXN1	10	0.18662	0.32806	0.853762	7785	2	0.066637	0.59522	0.74787	1	14854	2	0.066637
CSMD3	10	0.52494	0.66547	0.977645	13800	2	-0.083081	0.59527	0.74793	1	14855	1	-0.083081
MTRNR2L3	3	0.90899	0.90638	1	18138	0	0.12898	0.59528	0.58791	1	14856	1	0.12898
ARRDC1	10	0.70108	0.77878	0.998352	15879	1	-0.088759	0.59543	0.74799	1	14857	2	-0.088759
RAB26	10	0.23325	0.39463	0.889196	8979	3	-0.018124	0.59544	0.74799	1	14858	2	-0.018124
CTTNBP2NL	10	0.10821	0.22136	0.797062	5610	4	-0.081214	0.59551	0.74805	1	14859	2	-0.081214
RYK	10	0.014193	0.03629	0.477184	1535	5	-0.27594	0.59558	0.74805	1	14860	2	-0.27594
CDH13	10	0.28542	0.44755	0.909794	9961	3	-0.063999	0.59576	0.74816	1	14861	2	-0.063999
FDCSP	10	0.57681	0.69505	0.982451	14356	2	0.028286	0.59586	0.74816	1	14862	2	0.028286
DCAF5	10	0.84213	0.85949	1	17392	1	-0.06312	0.59597	0.74821	1	14863	1	-0.06312
ARIH2	10	0.13254	0.2533	0.814658	6289	3	-0.037194	0.59612	0.74837	1	14864	1	-0.037194
MUC8	10	0.896	0.88719	1	17981	1	-0.035965	0.59616	0.74837	1	14865	2	-0.035965
EXOC6B	10	0.10825	0.2214	0.797062	5612	4	-0.18099	0.59622	0.74837	1	14866	2	-0.18099
GP9	10	0.45696	0.61168	0.96562	12839	2	-0.036672	0.59631	0.74853	1	14867	1	-0.036672
DPCD	10	0.62105	0.72243	0.986579	14872	2	-0.051331	0.59635	0.74854	1	14868	2	-0.051331
SMAD5	10	0.95473	0.94169	1	19007	0	-0.024274	0.59635	0.74854	1	14869	2	-0.024274
GBX2	10	0.77668	0.83429	1	16896	1	0.047833	0.59642	0.74859	1	14870	2	0.047833
FBXO38	10	0.96008	0.9486	1	19142	0	-0.011802	0.59643	0.74859	1	14871	1	-0.011802
ZNF324B	10	0.39342	0.54777	0.944702	11780	3	-0.15696	0.59651	0.74859	1	14872	2	-0.15696
SIX5	9	0.16264	0.2937	0.831851	7155	3	-0.17266	0.59681	0.72786	1	14873	2	-0.17266
SIDT2	10	0.18155	0.32096	0.848781	7667	3	-0.08808	0.59692	0.74866	1	14874	1	-0.08808
RELB	10	0.7449	0.81027	1	16473	1	-0.13638	0.59698	0.74866	1	14875	2	-0.13638
CRTC3	9	0.40235	0.55636	0.949976	11900	3	0.058661	0.59706	0.72795	1	14876	2	0.058661
ZNF16	9	0.43261	0.58428	0.958521	12425	2	-0.11399	0.59707	0.72795	1	14877	1	-0.11399
RBM6	10	0.00061093	0.0023616	0.240821	196	7	-0.43322	0.59711	0.74875	1	14878	1	-0.43322
PPT2-EGFL8	2	0.79882	0.79533	1	17048	0	0.089898	0.59714	0.59529	1	14879	0	0.089898
RAD23A	10	0.7201	0.79159	0.999607	16130	2	0.0010372	0.59732	0.74888	1	14880	1	0.0010372
SMN2	1	0.40231	0.38786	0.889196	11898	0	-0.12431	0.59769	0.61214	1	14881	0	-0.12431
CBFB	10	0.001662	0.0050102	0.279545	360	4	-0.10454	0.59771	0.74938	1	14882	2	-0.10454
EIF3J	10	0.11328	0.2289	0.801367	5774	4	-0.23928	0.59784	0.74948	1	14883	2	-0.23928
EFNB1	10	0.85811	0.86753	1	17554	1	-0.059347	0.59801	0.74954	1	14884	2	-0.059347
LILRB2	10	0.029779	0.069504	0.564178	2498	5	-0.15873	0.59803	0.74954	1	14885	1	-0.15873
TMEM150A	10	0.20457	0.35393	0.869149	8238	3	-0.084497	0.59809	0.74964	1	14886	1	-0.084497
AC000003.2	10	0.99396	0.99236	1	20118	0	0.12686	0.59816	0.74974	1	14887	2	0.12686
WIPI1	10	0.66276	0.75017	0.992757	15375	2	-0.012092	0.59826	0.74974	1	14888	2	-0.012092
C7	10	0.14201	0.26594	0.821532	6541	1	0.024118	0.59828	0.74974	1	14889	1	0.024118
STX18	10	0.19856	0.34667	0.868723	8074	3	-0.12925	0.5983	0.74974	1	14890	2	-0.12925
AC131097.4	10	0.17783	0.31531	0.844291	7561	3	-0.043477	0.59832	0.74974	1	14891	1	-0.043477
GP1BA	10	0.19598	0.34182	0.863996	8008	3	-0.079897	0.59841	0.74974	1	14892	1	-0.079897
CYHR1	10	0.13016	0.25067	0.813985	6217	2	0.061266	0.59866	0.74987	1	14893	1	0.061266
PLEKHF1	9	0.13575	0.25334	0.814658	6365	3	-0.046434	0.59867	0.72876	1	14894	1	-0.046434
MYO9A	10	0.18275	0.32329	0.850914	7699	3	-0.14082	0.59872	0.74987	1	14895	1	-0.14082
PHYHIP	10	0.26717	0.43125	0.905955	9631	1	0.065608	0.59874	0.74987	1	14896	1	0.065608
PMAIP1	10	0.19149	0.33439	0.8563	7909	4	-0.10156	0.5988	0.74987	1	14897	2	-0.10156
THEGL	10	0.37112	0.52854	0.9389	11423	3	-0.11406	0.59885	0.74998	1	14898	2	-0.11406
DGAT2	10	0.13708	0.25924	0.819313	6405	3	-0.00032907	0.59893	0.75005	1	14899	1	-0.00032907
SYT9	10	0.52926	0.66842	0.97805	13846	2	-0.039727	0.59906	0.75021	1	14900	2	-0.039727
RGPD4	10	0.3717	0.52871	0.9389	11428	2	0.069608	0.59955	0.75046	1	14901	2	0.069608
TNFRSF9	10	0.10537	0.21738	0.792233	5537	2	-0.047257	0.59961	0.75046	1	14902	2	-0.047257
NBEAL2	10	0.51523	0.66117	0.977502	13694	2	-0.091294	0.59974	0.75056	1	14903	2	-0.091294
FAM21D	10	0.27061	0.43366	0.906151	9684	3	-0.076702	0.59993	0.75073	1	14904	2	-0.076702
TGIF2	7	0.56507	0.65555	0.976753	14227	2	0.036833	0.59998	0.71492	1	14905	1	0.036833
NPIPB15	10	0.49417	0.64988	0.976205	13457	2	-0.14731	0.60003	0.75073	1	14906	2	-0.14731
GAGE2A	3	0.56022	0.5285	0.9389	14174	1	-0.20141	0.60003	0.5935	1	14907	1	-0.20141
ALPP	10	0.040939	0.094337	0.631718	3024	5	-0.18691	0.60007	0.75073	1	14908	2	-0.18691
ZNF324	10	0.074371	0.15964	0.717138	4505	2	0.026391	0.6001	0.75073	1	14909	1	0.026391
GUCY2C	10	0.10684	0.21923	0.794455	5570	2	0.024241	0.60031	0.7508	1	14910	2	0.024241
PIK3IP1	10	0.47352	0.62818	0.97069	13109	3	-0.12647	0.60037	0.7508	1	14911	2	-0.12647
SDR39U1	10	0.05878	0.12957	0.685177	3833	4	-0.23056	0.60056	0.7509	1	14912	1	-0.23056
ZFP62	10	0.20896	0.36121	0.873926	8358	4	0.016855	0.60079	0.75112	1	14913	2	0.016855
ANO3	10	0.74287	0.80918	1	16445	1	-0.029484	0.60083	0.75118	1	14914	2	-0.029484
APOC2	8	0.62827	0.7121	0.985662	14945	2	0.039455	0.60087	0.72131	1	14915	2	0.039455
C4A	10	0.0019405	0.0056653	0.284564	403	5	-0.2154	0.60097	0.75124	1	14916	1	-0.2154
NPEPL1	10	0.748	0.81272	1	16512	1	0.0071949	0.60102	0.7513	1	14917	2	0.0071949
TSTA3	10	0.40184	0.55647	0.949976	11890	2	-0.021283	0.60112	0.75137	1	14918	2	-0.021283
GAS2L1	10	0.37217	0.52904	0.9389	11436	3	-0.05142	0.60128	0.7515	1	14919	2	-0.05142
VCPIP1	10	0.039486	0.091781	0.627792	2956	4	-0.017964	0.60129	0.7515	1	14920	1	-0.017964
ZAN	10	0.21265	0.36716	0.878072	8448	4	-0.079408	0.60141	0.7515	1	14921	2	-0.079408
SLC25A47	9	0.14033	0.26009	0.819845	6491	3	0.029378	0.60152	0.73104	1	14922	2	0.029378
UGT1A9	5	0.86712	0.85377	1	17647	0	-0.0089232	0.60165	0.63387	1	14923	1	-0.0089232
OR8D2	9	0.24233	0.38803	0.889196	9184	3	-0.033242	0.60168	0.73134	1	14924	1	-0.033242
ACSL1	10	0.42383	0.57971	0.957165	12283	3	-0.016528	0.60177	0.7515	1	14925	2	-0.016528
MATN4	10	0.056686	0.12527	0.677667	3745	3	-0.064202	0.60181	0.7515	1	14926	1	-0.064202
OR51A4	10	0.22116	0.38012	0.885767	8668	2	-0.066678	0.60195	0.75155	1	14927	1	-0.066678
ZNF471	9	0.054606	0.12323	0.674533	3654	3	0.019546	0.60197	0.73134	1	14928	2	0.019546
KRTAP21-3	7	0.18925	0.30726	0.841804	7850	3	-0.033059	0.60201	0.7167	1	14929	1	-0.033059
ZNF8	10	0.22175	0.38106	0.886717	8691	4	-0.16867	0.6021	0.75155	1	14930	1	-0.16867
BAG5	10	0.32396	0.4829	0.920491	10648	2	-0.034056	0.60237	0.75197	1	14931	2	-0.034056
NOXA1	10	0.2703	0.4336	0.906151	9676	1	0.049035	0.60243	0.75197	1	14932	2	0.049035
ESF1	10	0.15141	0.27902	0.827174	6821	4	-0.13216	0.60251	0.75197	1	14933	1	-0.13216
GCSAML	9	0.086581	0.17632	0.738392	4978	3	0.069481	0.60268	0.73173	1	14934	1	0.069481
TRIM60	10	0.041447	0.095299	0.631718	3054	4	-0.17819	0.60272	0.75224	1	14935	1	-0.17819
RP11-468E2.2	10	0.027985	0.067423	0.564178	2408	5	-0.22406	0.60278	0.75224	1	14936	1	-0.22406
LIPG	10	0.16222	0.29354	0.831735	7138	3	-0.0059837	0.60283	0.75224	1	14937	2	-0.0059837
MEGF6	10	0.00082374	0.0028758	0.248966	232	6	-0.22869	0.6029	0.75224	1	14938	2	-0.22869
ARNT2	10	0.044529	0.10215	0.645852	3195	5	-0.19399	0.6032	0.75236	1	14939	1	-0.19399
IKBKG	10	0.079157	0.16932	0.730422	4686	2	0.034342	0.60338	0.75256	1	14940	2	0.034342
CEP164	10	0.081558	0.17431	0.7363	4796	5	-0.13946	0.60344	0.75271	1	14941	1	-0.13946
TSKS	10	0.92815	0.91346	1	18433	1	0.0017484	0.60357	0.75283	1	14942	2	0.0017484
CREG1	10	0.12684	0.24628	0.811919	6130	4	0.015198	0.60366	0.75283	1	14943	2	0.015198
CXCL3	10	0.064637	0.14051	0.69382	4099	3	-0.028036	0.60377	0.75284	1	14944	2	-0.028036
PENK	10	0.35641	0.51495	0.933604	11187	3	-0.16346	0.60378	0.75284	1	14945	1	-0.16346
POF1B	10	0.13272	0.2535	0.814658	6293	4	-0.12512	0.60381	0.75284	1	14946	2	-0.12512
CYP11A1	10	0.040778	0.094233	0.631718	3017	4	-0.076281	0.60404	0.75304	1	14947	2	-0.076281
KLHL24	10	0.63221	0.72796	0.986579	15006	2	-0.035737	0.60411	0.75315	1	14948	2	-0.035737
DLL4	10	0.43961	0.59456	0.961148	12541	2	-0.0681	0.60423	0.75324	1	14949	2	-0.0681
P4HB	10	0.058435	0.12892	0.684953	3814	4	0.0035615	0.60433	0.75331	1	14950	2	0.0035615
BAZ2B	10	0.10343	0.21419	0.791262	5467	2	-0.0071845	0.60452	0.75336	1	14951	2	-0.0071845
SP140	9	0.91269	0.8939	1	18176	1	0.13794	0.60458	0.73279	1	14952	2	0.13794
RP11-529K1.3	3	0.14532	0.20608	0.779748	6639	2	-0.46935	0.60461	0.59724	1	14953	1	-0.46935
RAC3	10	0.17413	0.31115	0.842899	7471	2	-0.12498	0.6047	0.75336	1	14954	2	-0.12498
NUP205	10	0.64426	0.73653	0.988934	15145	2	0.011275	0.60477	0.75336	1	14955	2	0.011275
SMARCAL1	10	0.010134	0.02578	0.432573	1206	4	-0.17274	0.60486	0.75343	1	14956	2	-0.17274
FAM71F1	9	0.81164	0.82568	1	17133	1	-0.037922	0.6049	0.73297	1	14957	1	-0.037922
SMCR8	10	0.47388	0.62865	0.97069	13119	3	-0.12438	0.60493	0.75343	1	14958	1	-0.12438
STAT1	10	0.96872	0.96029	1	19355	0	-0.062227	0.605	0.7535	1	14959	2	-0.062227
OR5T3	10	0.19628	0.34248	0.863996	8018	3	-0.19699	0.60501	0.7535	1	14960	1	-0.19699
KIAA1033	10	0.84247	0.85973	1	17394	1	0.084811	0.60504	0.7535	1	14961	2	0.084811
GABRR1	10	0.079053	0.16914	0.730422	4681	5	-0.12136	0.60508	0.75358	1	14962	2	-0.12136
FOLH1	10	0.018884	0.047162	0.511538	1864	5	-0.13854	0.60519	0.75375	1	14963	2	-0.13854
KIF25	10	0.30339	0.46461	0.91719	10263	2	0.093758	0.60539	0.75384	1	14964	2	0.093758
PPIL3	10	0.067739	0.14643	0.701863	4225	4	-0.057994	0.60572	0.75418	1	14965	2	-0.057994
SLC16A6	10	0.042552	0.097151	0.634227	3109	3	-0.062986	0.60586	0.75432	1	14966	1	-0.062986
CBWD1	7	0.41759	0.52434	0.938028	12181	2	-0.12191	0.60586	0.7205	1	14967	1	-0.12191
SOCS3	10	0.36923	0.52723	0.9389	11391	3	-0.086527	0.6059	0.75432	1	14968	2	-0.086527
EGFL7	10	0.68887	0.7689	0.995434	15713	2	-0.041541	0.60591	0.75432	1	14969	2	-0.041541
NT5DC4	10	0.0064342	0.016701	0.36793	924	6	-0.37876	0.60592	0.75432	1	14970	2	-0.37876
RPS17	10	0.064138	0.13992	0.69382	4074	5	-0.24804	0.60605	0.75457	1	14971	1	-0.24804
AAMP	10	0.012519	0.031487	0.45554	1399	5	-0.5152	0.60617	0.75468	1	14972	2	-0.5152
C19orf69	10	0.87723	0.87738	1	17762	1	0.024718	0.60621	0.75468	1	14973	2	0.024718
ZNF74	10	0.53438	0.67067	0.978464	13898	1	0.017424	0.60626	0.75478	1	14974	2	0.017424
OR4F15	10	0.012885	0.03216	0.456852	1422	3	-0.051475	0.60633	0.75478	1	14975	2	-0.051475
MICB	10	0.037391	0.085931	0.609777	2864	4	-0.18303	0.60648	0.75514	1	14976	2	-0.18303
AC097381.1	10	0.98973	0.98719	1	19949	0	0.059501	0.6066	0.7552	1	14977	2	0.059501
COL8A2	10	0.34628	0.50458	0.928992	11019	3	-0.050796	0.60685	0.7552	1	14978	2	-0.050796
ECE2	10	0.18145	0.32037	0.847567	7664	3	-0.040643	0.60689	0.7552	1	14979	2	-0.040643
STXBP3	10	0.32322	0.48259	0.920491	10628	3	-0.037462	0.60699	0.7552	1	14980	2	-0.037462
AVPR2	10	0.042546	0.097151	0.634227	3108	4	-0.069772	0.60699	0.7552	1	14981	2	-0.069772
DPEP2	10	0.94634	0.93192	1	18811	1	-0.017529	0.60702	0.7552	1	14982	2	-0.017529
RP11-403P17.5	10	0.011561	0.029274	0.447107	1328	5	-0.15054	0.60726	0.7553	1	14983	2	-0.15054
TOPBP1	10	0.012448	0.031373	0.45554	1387	4	-0.23701	0.60732	0.7553	1	14984	1	-0.23701
LCN6	12	0.43839	0.61295	0.966456	12522	3	-0.015697	0.60738	0.77363	1	14985	3	-0.015697
GTF3C2	10	0.2339	0.39615	0.890851	8999	4	0.021517	0.60741	0.75543	1	14986	2	0.021517
IGLJ1	7	0.11264	0.20256	0.773906	5747	3	-0.10323	0.60747	0.7229	1	14987	2	-0.10323
ZC3H12C	10	0.8601	0.86857	1	17571	1	0.018798	0.60757	0.75549	1	14988	2	0.018798
OR4C11	10	0.091087	0.19239	0.759817	5125	4	-0.071799	0.60776	0.75559	1	14989	2	-0.071799
RDH5	10	0.16256	0.29402	0.831984	7154	1	-0.016437	0.60783	0.75559	1	14990	1	-0.016437
MAB21L1	10	0.46393	0.61918	0.968973	12947	3	0.075463	0.60784	0.75559	1	14991	2	0.075463
AR	10	0.0091848	0.023935	0.424118	1140	6	-0.21791	0.60804	0.75588	1	14992	2	-0.21791
PANX3	10	0.15231	0.28063	0.827174	6857	2	0.032871	0.60806	0.75588	1	14993	2	0.032871
TRIM32	10	0.64226	0.7353	0.988934	15113	1	0.083284	0.60809	0.75588	1	14994	2	0.083284
KRTAP4-11	10	0.9759	0.97016	1	19549	0	0.028287	0.60828	0.7562	1	14995	2	0.028287
ABHD16B	7	0.17209	0.28283	0.828453	7413	2	-0.054147	0.60832	0.72404	1	14996	2	-0.054147
TRIP10	10	0.051068	0.11506	0.665451	3492	5	-0.1668	0.6084	0.75637	1	14997	2	-0.1668
PKIG	10	0.77032	0.8316	1	16840	2	-0.015799	0.60841	0.75637	1	14998	2	-0.015799
ACE2	10	0.62373	0.72415	0.986579	14905	1	-0.054112	0.60844	0.75637	1	14999	2	-0.054112
CD164	10	0.13193	0.25214	0.814048	6274	4	-0.16595	0.60853	0.75643	1	15000	2	-0.16595
C6orf164	10	0.003183	0.0087503	0.305907	568	5	-0.20973	0.60869	0.75643	1	15001	2	-0.20973
CPEB1	10	0.039266	0.090769	0.625076	2948	5	-0.20145	0.60874	0.75643	1	15002	2	-0.20145
HRAS	10	0.23107	0.39304	0.889196	8926	4	-0.13284	0.60955	0.75681	1	15003	1	-0.13284
CAPN2	10	0.29167	0.45469	0.91544	10069	3	-0.086926	0.60959	0.75681	1	15004	1	-0.086926
ODF3B	10	0.24198	0.40661	0.895481	9178	2	-0.030145	0.60972	0.7569	1	15005	2	-0.030145
MBD3	10	0.035362	0.082539	0.606568	2759	5	-0.36697	0.60996	0.75704	1	15006	2	-0.36697
BOLL	10	0.35423	0.51305	0.933123	11157	2	-0.061091	0.60996	0.75704	1	15007	2	-0.061091
PKD1L2	9	0.0012078	0.0037727	0.265336	289	5	-0.37376	0.61005	0.73683	1	15008	1	-0.37376
LDHA	10	0.67828	0.76219	0.995434	15559	2	0.011888	0.61028	0.75716	1	15009	1	0.011888
ERICH1	10	0.17829	0.31616	0.844291	7577	4	-0.12517	0.61037	0.75716	1	15010	1	-0.12517
UBR3	10	0.29916	0.46113	0.916575	10197	3	-0.0058624	0.61037	0.75716	1	15011	2	-0.0058624
MT1X	10	0.0068298	0.017558	0.371953	961	4	-0.18908	0.61041	0.75716	1	15012	1	-0.18908
PGA4	10	0.085598	0.18176	0.743876	4938	5	-0.2076	0.61044	0.75716	1	15013	2	-0.2076
USP8	10	0.07664	0.16467	0.725912	4594	3	-0.21873	0.61047	0.75716	1	15014	1	-0.21873
KRTAP6-2	10	0.95957	0.94788	1	19125	0	-0.028061	0.61055	0.75716	1	15015	2	-0.028061
KIAA1456	10	0.9224	0.90838	1	18331	1	0.00095969	0.61065	0.75716	1	15016	2	0.00095969
STRN4	10	0.16441	0.29594	0.832274	7201	3	-0.097619	0.61078	0.75733	1	15017	2	-0.097619
CEP57L1	10	0.26013	0.4245	0.903451	9502	3	-0.21437	0.611	0.75733	1	15018	2	-0.21437
SFI1	10	0.52779	0.66745	0.97805	13827	2	-0.07703	0.61104	0.75733	1	15019	2	-0.07703
EGFLAM	10	0.16705	0.29947	0.834788	7271	4	0.037636	0.61124	0.75742	1	15020	2	0.037636
CAPNS2	10	0.186	0.32761	0.853762	7768	4	-0.1572	0.61151	0.75749	1	15021	2	-0.1572
CTSA	10	0.46366	0.61898	0.968973	12943	3	-0.013027	0.61154	0.75749	1	15022	2	-0.013027
RAX	10	0.35255	0.51148	0.93256	11131	3	-0.02117	0.61157	0.75749	1	15023	2	-0.02117
PSMD6	10	0.0044106	0.01207	0.3398	721	6	-0.35792	0.61169	0.75758	1	15024	2	-0.35792
HOXA2	10	0.56755	0.68914	0.981231	14255	1	-0.054716	0.61193	0.75764	1	15025	2	-0.054716
C10orf105	10	0.9516	0.93769	1	18927	0	-0.018632	0.61195	0.75764	1	15026	1	-0.018632
YEATS2	10	0.021984	0.054312	0.528205	2073	6	-0.26259	0.61197	0.75764	1	15027	2	-0.26259
TBCCD1	10	0.68474	0.76661	0.995434	15649	1	0.045364	0.61207	0.75764	1	15028	2	0.045364
SLC35E3	10	0.080076	0.17074	0.731601	4726	5	-0.043754	0.61213	0.75764	1	15029	2	-0.043754
PRELID2	10	0.053956	0.11926	0.66603	3625	5	-0.11054	0.6122	0.75764	1	15030	2	-0.11054
VSNL1	10	0.1977	0.34522	0.867286	8049	1	-0.017347	0.61226	0.75771	1	15031	1	-0.017347
GLUD2	10	0.46721	0.6225	0.97069	12998	3	-0.13778	0.61246	0.75771	1	15032	2	-0.13778
LRRIQ4	10	0.55402	0.68194	0.980434	14097	2	-0.072475	0.61255	0.75786	1	15033	2	-0.072475
CERK	10	0.17325	0.30966	0.842199	7447	4	-0.0016796	0.61269	0.75809	1	15034	2	-0.0016796
SUMO2	10	0.018097	0.0443	0.49644	1815	6	-0.31897	0.61272	0.75809	1	15035	2	-0.31897
MTUS2	10	0.81985	0.8499	1	17197	1	0.033494	0.6128	0.75815	1	15036	1	0.033494
GML	10	0.54156	0.6752	0.980006	13965	2	-0.0022391	0.61283	0.75815	1	15037	2	-0.0022391
XAGE1E	10	0.60744	0.71363	0.985662	14697	1	0.011301	0.61287	0.75821	1	15038	1	0.011301
UNCX	10	0.0032555	0.0088935	0.305907	586	3	-0.020153	0.61289	0.75821	1	15039	2	-0.020153
LIMS3L	10	0.23025	0.39202	0.889196	8908	4	-0.053055	0.61295	0.75821	1	15040	2	-0.053055
GAB3	10	0.95781	0.9452	1	19085	0	-0.083524	0.61302	0.75831	1	15041	2	-0.083524
GINS2	9	0.064226	0.13725	0.693405	4078	3	-0.22511	0.61324	0.73929	1	15042	2	-0.22511
LSG1	10	0.0094549	0.02446	0.426328	1159	3	-0.14082	0.61335	0.75853	1	15043	1	-0.14082
MGAT2	8	0.087749	0.17691	0.739191	5014	3	-0.040612	0.61339	0.72932	1	15044	2	-0.040612
KDELR2	8	0.14076	0.25315	0.814658	6506	2	0.10303	0.61346	0.72951	1	15045	2	0.10303
CCDC86	9	0.37898	0.53198	0.940258	11550	3	-0.049834	0.61364	0.73946	1	15046	2	-0.049834
LEUTX	10	0.21261	0.36716	0.878072	8447	4	-0.030477	0.61368	0.75853	1	15047	2	-0.030477
POTEF	10	0.82491	0.85212	1	17231	1	-0.069777	0.61402	0.75876	1	15048	2	-0.069777
TM2D1	10	0.52145	0.66413	0.977502	13760	2	-0.077122	0.61409	0.75886	1	15049	2	-0.077122
TCEAL2	10	0.010565	0.026791	0.432573	1241	6	-0.27108	0.6141	0.75886	1	15050	2	-0.27108
PRKCQ	10	0.76802	0.83002	1	16798	2	0.021584	0.61418	0.75903	1	15051	1	0.021584
C20orf141	6	0.068214	0.13154	0.689586	4239	3	-0.12785	0.61422	0.68239	1	15052	1	-0.12785
UNC80	10	0.495	0.65045	0.976205	13477	3	-0.019827	0.61425	0.75918	1	15053	2	-0.019827
GOLGA8Q	6	0.079746	0.1476	0.706117	4716	3	-0.12234	0.61452	0.68239	1	15054	1	-0.12234
TRHR	10	0.090583	0.19163	0.758292	5113	1	0.015476	0.6147	0.75953	1	15055	2	0.015476
IL4	10	0.94694	0.93268	1	18827	1	0.00065404	0.61473	0.75953	1	15056	2	0.00065404
DMPK	10	0.12466	0.24384	0.811919	6064	2	-0.12747	0.61481	0.75953	1	15057	2	-0.12747
SLC25A11	10	0.98971	0.98719	1	19948	0	0.0262	0.61482	0.75953	1	15058	2	0.0262
GRIA1	10	0.10833	0.22145	0.797062	5614	4	-0.16506	0.61491	0.75953	1	15059	2	-0.16506
ORAI1	10	0.9603	0.94888	1	19148	0	0.0095483	0.61501	0.75953	1	15060	2	0.0095483
MYC	10	0.0036286	0.0098074	0.314112	634	6	-0.53727	0.61509	0.75953	1	15061	1	-0.53727
ANKRA2	10	0.046293	0.10599	0.654306	3276	1	-0.19724	0.61516	0.7596	1	15062	2	-0.19724
TMEM164	10	0.003302	0.0090793	0.309341	590	4	-0.21798	0.61556	0.75997	1	15063	2	-0.21798
ITPR3	10	0.25194	0.41566	0.900013	9344	3	-0.086961	0.61568	0.75997	1	15064	2	-0.086961
UTP23	10	0.015848	0.039428	0.480104	1655	4	0.085554	0.61601	0.75997	1	15065	2	0.085554
CHP2	10	0.74603	0.81145	1	16481	2	0.073812	0.61607	0.76003	1	15066	1	0.073812
CEP85L	10	0.028418	0.067895	0.564178	2429	5	-0.12039	0.61615	0.76026	1	15067	2	-0.12039
MTFR1L	10	0.11164	0.22646	0.799998	5710	3	-0.10005	0.61629	0.7605	1	15068	2	-0.10005
KRTAP1-4	10	0.19602	0.34187	0.863996	8010	2	-0.11253	0.61644	0.76064	1	15069	2	-0.11253
GPR132	10	0.026041	0.062017	0.546261	2304	5	-0.14062	0.61646	0.76064	1	15070	2	-0.14062
FOXA1	10	0.34286	0.50103	0.927448	10963	2	-0.019092	0.61647	0.76064	1	15071	2	-0.019092
AL355490.1	7	0.069615	0.14402	0.695963	4301	2	-0.12442	0.61652	0.72862	1	15072	1	-0.12442
TBC1D26	10	0.24059	0.40504	0.894609	9156	2	-0.096426	0.61654	0.76064	1	15073	1	-0.096426
ADH1B	10	0.88211	0.88018	1	17820	1	0.034312	0.61657	0.76064	1	15074	2	0.034312
LHFPL1	10	0.076585	0.16454	0.725744	4593	4	-0.14305	0.61658	0.76064	1	15075	2	-0.14305
ZFYVE27	10	0.10984	0.22406	0.799998	5659	4	0.03146	0.61669	0.76071	1	15076	2	0.03146
POLA2	9	0.40592	0.56148	0.952016	11968	2	-0.2139	0.61674	0.74151	1	15077	2	-0.2139
ITLN2	9	0.01276	0.032811	0.456924	1416	5	-0.25703	0.61678	0.74151	1	15078	2	-0.25703
SLC38A8	10	0.0068278	0.017558	0.371953	960	4	-0.002669	0.61686	0.76086	1	15079	2	-0.002669
RPLP0	9	0.0046316	0.011597	0.334677	738	6	-0.5827	0.61713	0.74179	1	15080	1	-0.5827
SPO11	10	0.14748	0.27456	0.827174	6709	3	-0.069042	0.61718	0.76105	1	15081	1	-0.069042
CHRNA7	10	0.062316	0.13621	0.692961	3982	3	-0.059534	0.61722	0.76115	1	15082	2	-0.059534
FAM21A	10	0.52786	0.66745	0.97805	13829	2	0.023394	0.61722	0.76115	1	15083	1	0.023394
GRM1	10	0.025104	0.060663	0.546261	2250	2	-0.091538	0.61725	0.76115	1	15084	2	-0.091538
NBPF14	9	0.010337	0.026255	0.432573	1227	5	-0.34683	0.61748	0.74204	1	15085	2	-0.34683
PABPC1L2B	10	0.19622	0.34233	0.863996	8017	3	-0.17778	0.61749	0.76122	1	15086	1	-0.17778
JTB	10	0.052413	0.11727	0.665451	3553	5	-0.29843	0.61749	0.76122	1	15087	1	-0.29843
GPR176	10	0.11842	0.23674	0.808965	5905	3	-0.13275	0.61749	0.76122	1	15088	1	-0.13275
CLPTM1	10	0.067216	0.14494	0.698363	4203	4	-0.12023	0.61749	0.76122	1	15089	1	-0.12023
RPS6	10	0.16422	0.29582	0.832274	7192	2	-0.08498	0.61749	0.76122	1	15090	1	-0.08498
AP2S1	10	0.14073	0.26439	0.821532	6502	3	-0.15341	0.61749	0.76122	1	15091	1	-0.15341
AL391421.1	10	0.92742	0.91303	1	18409	1	-0.073772	0.61769	0.76136	1	15092	2	-0.073772
ZBTB12	8	0.013682	0.032187	0.456852	1488	1	-0.0080671	0.61782	0.73229	1	15093	2	-0.0080671
SLC12A1	10	0.089246	0.1879	0.750718	5060	3	-0.092432	0.61786	0.76152	1	15094	1	-0.092432
A3GALT2	9	0.98492	0.98158	1	19802	0	0.069815	0.61796	0.74241	1	15095	2	0.069815
SEMG1	9	0.0071791	0.019434	0.394613	984	6	-0.25754	0.61799	0.74241	1	15096	1	-0.25754
RAET1L	10	0.0090009	0.023586	0.422025	1128	6	-0.27248	0.61804	0.76152	1	15097	1	-0.27248
DNPEP	10	0.46715	0.62234	0.97069	12996	3	-0.086317	0.61807	0.76152	1	15098	2	-0.086317
VIM	10	0.18413	0.32517	0.852428	7724	3	-0.10761	0.61808	0.76152	1	15099	2	-0.10761
LACTBL1	10	0.3962	0.55017	0.94532	11823	2	-0.071903	0.6181	0.76159	1	15100	1	-0.071903
ACOX2	10	0.099198	0.20863	0.785633	5358	2	0.02965	0.61826	0.76159	1	15101	2	0.02965
AC010547.9	10	0.036314	0.083952	0.606568	2807	5	-0.14902	0.6183	0.76159	1	15102	1	-0.14902
ZNF622	10	0.0098159	0.025146	0.428756	1184	5	-0.14637	0.61832	0.76159	1	15103	1	-0.14637
XPO5	10	0.0055653	0.014239	0.345285	840	6	-0.50488	0.61836	0.76159	1	15104	1	-0.50488
ULBP3	10	0.66621	0.75274	0.993581	15420	1	0.068388	0.6185	0.76165	1	15105	1	0.068388
LCE1F	10	0.39067	0.54547	0.943625	11742	3	0.10404	0.61854	0.76175	1	15106	1	0.10404
OSBP	10	0.10679	0.21919	0.794455	5568	4	-0.16417	0.61884	0.762	1	15107	1	-0.16417
OLA1	10	0.086152	0.18288	0.746282	4957	5	-0.17922	0.61906	0.76218	1	15108	1	-0.17922
ZNF749	10	0.29882	0.46089	0.916575	10191	3	-0.099685	0.6192	0.76235	1	15109	1	-0.099685
ZNF516	9	0.031608	0.073467	0.580085	2578	3	-0.0054621	0.61937	0.74282	1	15110	2	-0.0054621
NDUFA11	2	0.69593	0.68005	0.980434	15803	0	0.032703	0.61948	0.61888	1	15111	0	0.032703
NUTF2	8	0.17444	0.29637	0.832274	7480	1	-0.11513	0.61954	0.73414	1	15112	1	-0.11513
CTNNA3	10	0.038842	0.09001	0.623016	2928	5	-0.17287	0.61989	0.76255	1	15113	2	-0.17287
LRRC9	9	0.35218	0.50305	0.92884	11126	2	0.038826	0.61993	0.74296	1	15114	1	0.038826
FAM169B	10	0.42552	0.58086	0.95721	12316	3	-0.042953	0.62004	0.76286	1	15115	2	-0.042953
VAC14	10	0.18037	0.31839	0.844291	7639	3	-0.042167	0.62005	0.76286	1	15116	2	-0.042167
KCNIP1	10	0.21378	0.36917	0.879963	8484	3	0.11697	0.6201	0.76286	1	15117	2	0.11697
WFIKKN2	10	0.096851	0.20368	0.775983	5296	3	0.040181	0.62018	0.76286	1	15118	2	0.040181
RP11-15E18.4	10	0.21069	0.36457	0.877101	8400	4	-0.072001	0.62022	0.76286	1	15119	2	-0.072001
SERPINA7	10	0.0020222	0.0058356	0.285037	416	6	-0.36984	0.62023	0.76286	1	15120	2	-0.36984
SERTAD4	10	0.55537	0.68244	0.980434	14120	2	0.030951	0.62028	0.76293	1	15121	2	0.030951
C3orf33	10	0.5556	0.68252	0.980434	14124	2	0.0056078	0.62036	0.76293	1	15122	1	0.0056078
HABP2	10	2.0338e-05	4.5233e-05	0.022513	41	4	0.011961	0.62044	0.76303	1	15123	2	0.011961
LPGAT1	10	0.7286	0.79814	1	16248	2	0.074293	0.6205	0.76303	1	15124	2	0.074293
RAE1	10	0.0017949	0.0052502	0.279545	376	4	-0.16068	0.62056	0.7631	1	15125	2	-0.16068
SLC15A2	10	0.46851	0.62375	0.97069	13017	3	-0.12884	0.62063	0.7631	1	15126	2	-0.12884
CHRND	10	0.92744	0.91303	1	18411	1	-0.0098975	0.62069	0.7631	1	15127	2	-0.0098975
DVL3	10	0.40019	0.55524	0.949896	11869	2	0.0016156	0.62075	0.76317	1	15128	2	0.0016156
PP2D1	10	0.46133	0.61678	0.968469	12907	2	-0.09947	0.62076	0.76317	1	15129	2	-0.09947
CCL14	7	0.21676	0.3434	0.865743	8561	2	-0.11462	0.62084	0.73019	1	15130	1	-0.11462
KBTBD4	17	0.28642	0.49603	0.924691	9985	5	-0.022465	0.6209	0.81704	1	15131	4	-0.022465
NUFIP2	10	0.23454	0.3974	0.891108	9019	4	-0.098621	0.62135	0.76345	1	15132	2	-0.098621
SMO	10	0.66474	0.75133	0.992757	15397	2	0.044472	0.62135	0.76345	1	15133	2	0.044472
MUC4	10	0.42564	0.58094	0.95721	12318	3	-0.075703	0.62145	0.76367	1	15134	1	-0.075703
COL13A1	10	0.0046014	0.01253	0.343782	735	6	-0.2835	0.62148	0.76367	1	15135	2	-0.2835
KCNS2	10	0.20854	0.36108	0.873926	8346	2	-0.091796	0.62151	0.76367	1	15136	2	-0.091796
GREB1	10	0.94659	0.93206	1	18817	1	-0.042455	0.62165	0.76376	1	15137	1	-0.042455
XRN1	10	0.070784	0.15325	0.712023	4355	5	-0.26066	0.62167	0.76376	1	15138	2	-0.26066
FRG2C	10	0.18235	0.32247	0.85057	7687	2	-0.048141	0.62187	0.76382	1	15139	2	-0.048141
CFL2	10	0.10047	0.21068	0.78642	5390	4	-0.17983	0.62197	0.76382	1	15140	2	-0.17983
RGS7BP	10	0.94533	0.93072	1	18790	1	0.098718	0.6221	0.76389	1	15141	2	0.098718
TTC8	10	0.74888	0.81371	1	16526	2	-0.087523	0.62212	0.76389	1	15142	1	-0.087523
CETN3	10	0.95563	0.94273	1	19024	0	-0.017508	0.62232	0.76389	1	15143	2	-0.017508
C6orf118	10	0.12467	0.24384	0.811919	6065	4	0.075588	0.62235	0.76389	1	15144	2	0.075588
FABP5	10	0.98313	0.97942	1	19753	0	0.011201	0.62236	0.76389	1	15145	2	0.011201
AC009802.1	1	0.37758	0.36327	0.876094	11522	0	-0.097881	0.62242	0.63673	1	15146	0	-0.097881
HAUS6	10	0.12346	0.24292	0.811919	6035	3	-0.091401	0.62244	0.76394	1	15147	1	-0.091401
LTK	10	0.040026	0.09273	0.627792	2987	4	-0.16046	0.62262	0.76406	1	15148	2	-0.16046
NMD3	10	0.2078	0.35929	0.87232	8330	3	-0.20592	0.62272	0.76406	1	15149	1	-0.20592
TPD52L2	10	0.52881	0.6679	0.97805	13840	2	-0.075122	0.62276	0.76406	1	15150	2	-0.075122
WNT2B	10	0.38198	0.53904	0.942906	11603	3	-0.061894	0.62282	0.76406	1	15151	2	-0.061894
KLF15	10	0.27127	0.43451	0.906211	9697	3	-0.10715	0.62334	0.76428	1	15152	2	-0.10715
PPP2R3A	10	0.039108	0.090307	0.623133	2943	4	-0.18035	0.62335	0.76428	1	15153	2	-0.18035
CLRN1	7	0.053329	0.10926	0.654306	3602	3	-0.061997	0.62338	0.73118	1	15154	1	-0.061997
SPP1	10	0.17023	0.30593	0.841464	7358	2	-0.06551	0.62352	0.76428	1	15155	2	-0.06551
OR10J3	10	0.086335	0.18326	0.746679	4965	4	-0.11883	0.62363	0.76428	1	15156	2	-0.11883
COMMD4	10	0.0050036	0.013243	0.344281	779	6	-0.38367	0.62367	0.76437	1	15157	1	-0.38367
GOLGA1	9	0.93721	0.92094	1	18619	0	0.033586	0.62376	0.74599	1	15158	2	0.033586
AC007461.1	10	0.016535	0.041041	0.48711	1709	6	-0.21003	0.62383	0.76437	1	15159	2	-0.21003
TTC22	9	0.63639	0.72168	0.986579	15050	2	0.048921	0.62385	0.74609	1	15160	2	0.048921
CADM4	10	0.65901	0.74787	0.992323	15328	1	0.11027	0.62394	0.76437	1	15161	1	0.11027
SLC35G5	10	0.34025	0.49764	0.925711	10912	2	-0.050594	0.62398	0.76437	1	15162	2	-0.050594
JMJD7	10	0.032777	0.077198	0.595981	2627	4	-0.15749	0.62398	0.76437	1	15163	2	-0.15749
KRT32	10	0.25317	0.41688	0.90089	9367	3	-0.087741	0.62435	0.76459	1	15164	2	-0.087741
RADIL	10	0.022054	0.054357	0.528205	2079	6	-0.19739	0.62446	0.76459	1	15165	2	-0.19739
CTNS	10	0.50868	0.65806	0.976753	13631	2	-0.013634	0.62448	0.76459	1	15166	2	-0.013634
TBCD	10	0.7745	0.83382	1	16879	1	0.16076	0.62461	0.76459	1	15167	2	0.16076
NADSYN1	9	0.96747	0.96108	1	19323	0	-0.024406	0.62472	0.74652	1	15168	2	-0.024406
TMEM132C	10	0.030877	0.07231	0.573788	2552	2	0.0026027	0.62483	0.76469	1	15169	1	0.0026027
LRRC56	10	0.13401	0.25486	0.816138	6315	3	-0.066164	0.62484	0.76469	1	15170	2	-0.066164
AQP6	10	0.40668	0.56285	0.953344	11983	3	-0.059084	0.62489	0.76469	1	15171	2	-0.059084
CNGB3	10	0.22094	0.37976	0.885767	8665	1	-0.0072727	0.62502	0.7647	1	15172	2	-0.0072727
SMTN	10	0.56389	0.68692	0.980582	14216	1	0.019066	0.62507	0.7647	1	15173	2	0.019066
FETUB	10	0.0095099	0.024476	0.426328	1164	5	-0.20868	0.62511	0.7647	1	15174	2	-0.20868
LILRA3	10	0.9208	0.90674	1	18309	1	-0.11793	0.62521	0.7647	1	15175	1	-0.11793
MEP1A	10	0.3787	0.53585	0.942613	11544	2	0.015958	0.62525	0.7647	1	15176	1	0.015958
C2orf54	10	0.63893	0.73255	0.988378	15076	1	-0.0089727	0.62533	0.76479	1	15177	2	-0.0089727
RP11-159D12.5	10	0.59343	0.70591	0.985662	14528	2	-0.01606	0.6254	0.76479	1	15178	2	-0.01606
IAPP	10	0.044876	0.10265	0.645852	3215	4	-0.014428	0.62556	0.76485	1	15179	2	-0.014428
CDK5R1	10	0.098612	0.20767	0.783762	5343	4	-0.018396	0.62568	0.76492	1	15180	2	-0.018396
TMIE	10	0.54893	0.67923	0.980434	14041	2	-0.058549	0.62572	0.76502	1	15181	1	-0.058549
UCP3	9	0.015928	0.038422	0.479611	1666	2	-0.058245	0.62581	0.74702	1	15182	2	-0.058245
CXCR4	10	0.08534	0.18143	0.743876	4930	5	-0.11121	0.62585	0.76508	1	15183	1	-0.11121
FHL1	10	0.007955	0.02192	0.420236	1045	6	-0.21306	0.62597	0.76508	1	15184	1	-0.21306
GSR	10	0.23863	0.40198	0.892591	9109	2	0.032333	0.62606	0.76508	1	15185	2	0.032333
TMEM9B	10	0.43532	0.58924	0.958867	12472	3	-0.026892	0.6262	0.76508	1	15186	2	-0.026892
SEPT5	10	0.21328	0.36775	0.878125	8466	4	-0.24166	0.62623	0.76508	1	15187	1	-0.24166
LRP5L	10	0.30626	0.46673	0.917439	10306	3	-0.029224	0.62629	0.76508	1	15188	1	-0.029224
SYT7	10	0.0083218	0.022606	0.42171	1081	2	-0.14032	0.62657	0.76538	1	15189	2	-0.14032
LASP1	10	0.041741	0.09562	0.63201	3069	4	-0.17168	0.62684	0.76561	1	15190	2	-0.17168
CNIH4	10	0.43813	0.59302	0.960718	12515	1	0.050486	0.62689	0.76561	1	15191	2	0.050486
CEP97	10	0.047273	0.10779	0.654306	3317	4	-0.12693	0.62689	0.76561	1	15192	1	-0.12693
HIST1H2AK	10	0.29899	0.46113	0.916575	10192	3	0.012978	0.62696	0.76561	1	15193	2	0.012978
CORT	9	0.0031162	0.0080701	0.305907	555	6	-0.21759	0.62698	0.74813	1	15194	1	-0.21759
IGHJ5	5	0.87511	0.86301	1	17737	0	0.062755	0.627	0.6493	1	15195	1	0.062755
TREML1	10	0.026716	0.0637	0.551903	2337	5	-0.061758	0.62716	0.76593	1	15196	2	-0.061758
NAA16	10	0.16419	0.29582	0.832274	7191	4	-0.083828	0.62717	0.76593	1	15197	2	-0.083828
SMAD6	10	0.059899	0.13229	0.690915	3869	5	-0.17698	0.62742	0.76599	1	15198	2	-0.17698
AL355390.1	10	0.5215	0.66413	0.977502	13762	2	-0.1394	0.62746	0.76599	1	15199	2	-0.1394
PRSS48	10	0.45228	0.60729	0.96562	12744	3	-0.047088	0.62785	0.76627	1	15200	2	-0.047088
CTD-2583A14.10	10	0.42595	0.58136	0.957743	12322	2	-0.061582	0.62807	0.76634	1	15201	1	-0.061582
C22orf39	10	0.1331	0.25383	0.814658	6298	4	-0.19413	0.62817	0.7664	1	15202	1	-0.19413
ZRANB1	10	0.25526	0.41863	0.901441	9405	3	0.039399	0.62817	0.7664	1	15203	2	0.039399
BTN3A3	10	0.3148	0.4756	0.920491	10462	2	0.011268	0.6283	0.76647	1	15204	1	0.011268
MIEF1	10	0.81097	0.84636	1	17130	1	0.10357	0.62846	0.76647	1	15205	2	0.10357
TPP1	10	0.032571	0.07617	0.590135	2616	5	-0.13375	0.62853	0.76657	1	15206	2	-0.13375
SMR3A	9	0.28459	0.43129	0.905955	9942	3	-0.15633	0.62863	0.74896	1	15207	2	-0.15633
ANTXR1	10	0.63117	0.72757	0.986579	14991	2	-0.0027175	0.62865	0.76664	1	15208	2	-0.0027175
IGKV6D-21	10	0.095508	0.20127	0.772143	5255	2	-0.093181	0.62869	0.76664	1	15209	2	-0.093181
ARSB	10	0.46826	0.62337	0.97069	13014	3	0.04955	0.62873	0.76664	1	15210	2	0.04955
GOLIM4	10	0.043072	0.099567	0.642723	3134	5	-0.29221	0.62877	0.7667	1	15211	2	-0.29221
GXYLT2	10	0.49158	0.64621	0.974033	13427	2	-0.0553	0.62879	0.7667	1	15212	2	-0.0553
LZTR1	10	0.038408	0.089185	0.622354	2909	5	-0.33987	0.62886	0.7667	1	15213	2	-0.33987
SMAD2	10	0.083768	0.17817	0.739199	4873	3	0.056036	0.62891	0.7667	1	15214	1	0.056036
ACVR2B	9	0.84482	0.84399	1	17414	1	0.091752	0.62905	0.7493	1	15215	2	0.091752
MCOLN3	10	0.33161	0.48986	0.92341	10763	1	0.006272	0.62907	0.7667	1	15216	2	0.006272
PEX3	10	0.14574	0.27119	0.825055	6649	4	-0.11521	0.62914	0.7667	1	15217	2	-0.11521
CDC25B	10	0.42404	0.57989	0.957165	12286	3	-0.14326	0.62916	0.76676	1	15218	1	-0.14326
USP49	10	0.030516	0.071328	0.572473	2528	5	-0.23632	0.62918	0.76683	1	15219	1	-0.23632
SEPT7	10	0.12031	0.23905	0.810807	5953	4	-0.11484	0.6295	0.7669	1	15220	2	-0.11484
CKS1B	13	0.011524	0.032657	0.456852	1325	6	-0.21845	0.6298	0.79568	1	15221	1	-0.21845
BRS3	10	0.35476	0.51351	0.933123	11164	2	-0.059385	0.62986	0.76711	1	15222	1	-0.059385
ECHDC2	10	0.90784	0.89637	1	18120	1	0.023292	0.62992	0.76711	1	15223	2	0.023292
SPCS3	10	0.24053	0.40498	0.894609	9154	4	-0.1365	0.62994	0.76711	1	15224	2	-0.1365
MGEA5	10	0.010571	0.026791	0.432573	1242	4	-0.19938	0.63	0.76711	1	15225	2	-0.19938
MAP3K12	10	0.22154	0.38066	0.886496	8683	4	-0.14696	0.63023	0.7673	1	15226	1	-0.14696
SMARCA5	10	0.07345	0.15817	0.71523	4466	4	-0.14276	0.6303	0.76736	1	15227	2	-0.14276
AKT1	10	0.18267	0.32329	0.850914	7695	3	-0.034082	0.63039	0.76736	1	15228	1	-0.034082
EDN1	10	0.46093	0.6164	0.968099	12903	1	0.070848	0.63047	0.76736	1	15229	1	0.070848
MPG	10	0.18487	0.32604	0.852582	7742	3	0.068253	0.63051	0.76736	1	15230	2	0.068253
PRSS33	10	0.47681	0.63075	0.970741	13164	3	-0.055305	0.63054	0.76736	1	15231	1	-0.055305
PPAP2C	10	0.95834	0.94613	1	19103	0	-0.021058	0.63067	0.76755	1	15232	2	-0.021058
RASSF3	10	0.85101	0.86327	1	17476	1	0.0071949	0.63082	0.7678	1	15233	2	0.0071949
CATSPER2	10	0.65914	0.74795	0.992323	15330	2	-0.14813	0.63098	0.76798	1	15234	2	-0.14813
LPIN3	9	0.40738	0.56319	0.953454	11993	2	-0.041834	0.63112	0.75086	1	15235	2	-0.041834
GIMAP1	10	0.30743	0.46727	0.917439	10326	2	-0.034011	0.63114	0.76798	1	15236	2	-0.034011
DCN	10	0.12143	0.24	0.810807	5980	2	0.047597	0.63118	0.76798	1	15237	2	0.047597
CCDC8	10	0.18719	0.32913	0.853814	7795	3	-0.12831	0.63121	0.76798	1	15238	2	-0.12831
OASL	10	0.079466	0.16974	0.730422	4709	2	0.024062	0.63132	0.76798	1	15239	2	0.024062
PNPLA4	10	0.7356	0.80424	1	16345	2	-0.11943	0.63134	0.76798	1	15240	2	-0.11943
MLF2	10	0.032639	0.076211	0.590135	2620	4	-0.071478	0.63142	0.76798	1	15241	2	-0.071478
BRCA1	8	0.041044	0.090753	0.625076	3029	3	-0.034267	0.63147	0.74392	1	15242	1	-0.034267
PNMA6A	1	0.3683	0.35425	0.869206	11377	0	-0.096816	0.6317	0.64575	1	15243	0	-0.096816
MAGEA3	10	0.022623	0.055395	0.529758	2118	6	-0.25244	0.63178	0.7682	1	15244	1	-0.25244
AGFG1	10	0.12816	0.24778	0.812424	6166	3	0.028637	0.63209	0.76838	1	15245	1	0.028637
OR9Q2	10	0.93608	0.92012	1	18594	1	-0.015559	0.63217	0.76838	1	15246	2	-0.015559
GABBR1	9	0.0073811	0.019778	0.39685	999	5	-0.371	0.63221	0.75154	1	15247	1	-0.371
CLDN4	10	0.55328	0.68164	0.980434	14088	2	-0.079819	0.63231	0.76844	1	15248	1	-0.079819
KCNA4	10	0.12135	0.23995	0.810807	5977	3	-0.026917	0.63231	0.76844	1	15249	2	-0.026917
HLF	10	0.20931	0.36184	0.874923	8364	4	-0.11167	0.63233	0.76844	1	15250	2	-0.11167
PLAT	10	0.16138	0.29251	0.831735	7114	3	-0.0042731	0.6324	0.76851	1	15251	1	-0.0042731
FIBIN	10	0.038052	0.088124	0.618922	2897	4	-0.027383	0.63242	0.76851	1	15252	2	-0.027383
AKR1D1	10	0.2728	0.43547	0.906374	9727	3	0.082496	0.6325	0.76851	1	15253	2	0.082496
CES1	10	0.088964	0.18755	0.750718	5046	2	-0.23563	0.63262	0.76875	1	15254	1	-0.23563
MCF2L	10	0.018386	0.044974	0.496931	1834	4	-0.13673	0.63265	0.76875	1	15255	2	-0.13673
S100A2	10	0.26303	0.42736	0.904297	9558	1	0.045865	0.63274	0.76875	1	15256	2	0.045865
CTC-432M15.3	2	0.21195	0.20563	0.779748	8433	1	-0.19711	0.63285	0.63302	1	15257	0	-0.19711
REM2	10	0.22006	0.3789	0.885767	8645	2	-0.06227	0.63285	0.76892	1	15258	2	-0.06227
CD226	10	0.074787	0.16103	0.720574	4518	5	-0.21894	0.6329	0.76892	1	15259	2	-0.21894
SYT13	10	0.11224	0.22723	0.799998	5734	2	-0.10031	0.63291	0.76892	1	15260	2	-0.10031
RP11-861L17.3	8	0.42989	0.55585	0.949897	12376	2	-0.045268	0.63291	0.74476	1	15261	1	-0.045268
RP11-536G4.1	6	0.47804	0.57299	0.956447	13188	2	0.045741	0.63299	0.69043	1	15262	1	0.045741
SPANXN1	4	0.67789	0.64516	0.974033	15553	1	0.027734	0.6331	0.62853	1	15263	1	0.027734
PNMA2	10	0.043994	0.10115	0.645852	3162	2	-0.014954	0.63312	0.76898	1	15264	1	-0.014954
CACUL1	10	0.68621	0.76743	0.995434	15677	2	0.042286	0.63316	0.76905	1	15265	1	0.042286
MERTK	10	0.024655	0.059382	0.541139	2220	4	-0.025911	0.6332	0.76905	1	15266	1	-0.025911
PLB1	10	0.55506	0.68244	0.980434	14115	1	0.068573	0.63323	0.76905	1	15267	2	0.068573
DCUN1D2	10	0.1963	0.34248	0.863996	8020	3	-0.067899	0.63325	0.76905	1	15268	2	-0.067899
FAM19A5	10	0.077132	0.16581	0.727423	4613	2	-0.010759	0.63333	0.76905	1	15269	1	-0.010759
ZSWIM3	10	0.26937	0.433	0.906151	9662	3	0.017604	0.63337	0.76905	1	15270	1	0.017604
AHRR	10	0.37773	0.53543	0.942613	11526	3	-0.16769	0.63346	0.76905	1	15271	2	-0.16769
OR2M3	10	0.28697	0.44842	0.909794	9990	3	-0.10553	0.6335	0.76905	1	15272	2	-0.10553
RP11-676J12.7	9	0.012502	0.032325	0.456852	1395	2	0.082197	0.63365	0.75303	1	15273	2	0.082197
CHST2	9	0.37929	0.53242	0.94058	11556	3	-0.081974	0.63369	0.75303	1	15274	1	-0.081974
SQRDL	10	0.36737	0.52524	0.938461	11362	3	-0.13057	0.63375	0.76918	1	15275	2	-0.13057
ANKRD63	10	0.36204	0.52086	0.936783	11279	2	-0.023273	0.6338	0.76927	1	15276	2	-0.023273
CNN2	10	0.23181	0.39365	0.889196	8946	3	-0.037868	0.63384	0.76927	1	15277	2	-0.037868
PKN1	10	0.97424	0.96815	1	19504	0	0.10835	0.63397	0.76934	1	15278	2	0.10835
CIAPIN1	10	0.29204	0.455	0.91544	10077	3	-0.11018	0.634	0.76934	1	15279	2	-0.11018
ASAP2	10	0.352	0.51085	0.93224	11123	3	-0.025407	0.63408	0.76934	1	15280	2	-0.025407
KCNJ15	10	0.47498	0.62964	0.970741	13132	2	-0.070099	0.63421	0.76941	1	15281	2	-0.070099
TBCK	10	0.79526	0.84112	1	17020	1	0.001732	0.63424	0.76941	1	15282	2	0.001732
CYP2D7P	9	0.22095	0.36484	0.877239	8666	2	0.049605	0.63424	0.7537	1	15283	2	0.049605
SCGB1D4	10	0.62257	0.7233	0.986579	14894	2	-0.0063252	0.6343	0.76947	1	15284	2	-0.0063252
ANKRD30A	10	0.51311	0.66013	0.977502	13668	2	-0.011507	0.63441	0.76947	1	15285	2	-0.011507
U2SURP	10	0.0092381	0.024061	0.424884	1144	3	-0.12022	0.63447	0.76953	1	15286	1	-0.12022
CAMSAP2	10	0.056744	0.1253	0.677667	3747	4	-0.052902	0.63456	0.7697	1	15287	2	-0.052902
SLITRK6	10	0.95366	0.94028	1	18983	0	0.089687	0.63479	0.76998	1	15288	2	0.089687
OR2D3	10	0.23799	0.40159	0.892519	9092	4	-0.074919	0.63483	0.76998	1	15289	2	-0.074919
ADORA2B	10	0.056042	0.12397	0.674832	3721	4	-0.11694	0.63489	0.76998	1	15290	2	-0.11694
PCDHA2	10	0.75374	0.81822	1	16589	2	-0.036825	0.63497	0.76998	1	15291	2	-0.036825
MYOM3	9	0.41645	0.57282	0.956447	12162	3	-0.028623	0.63535	0.75447	1	15292	2	-0.028623
UPK1B	9	0.015932	0.038447	0.479611	1667	5	-0.2559	0.63544	0.75447	1	15293	1	-0.2559
OR52M1	10	0.68544	0.76681	0.995434	15662	1	0.023487	0.63545	0.77022	1	15294	1	0.023487
ANKK1	10	0.59782	0.70873	0.985662	14579	1	0.063428	0.63549	0.77022	1	15295	1	0.063428
TRAJ38	3	0.63569	0.60998	0.96562	15041	0	0.013971	0.63553	0.62891	1	15296	0	0.013971
ATRX	10	0.64992	0.74123	0.991034	15216	2	0.032842	0.63574	0.77044	1	15297	2	0.032842
EIF2S2	10	0.34661	0.50496	0.928992	11026	3	-0.19663	0.63574	0.77044	1	15298	2	-0.19663
AC003101.1	10	0.029262	0.06902	0.564178	2479	5	-0.06501	0.63575	0.77044	1	15299	1	-0.06501
CCL15-CCL14	10	0.081924	0.17553	0.738272	4806	5	-0.20183	0.63589	0.77044	1	15300	2	-0.20183
SLC25A38	10	0.02545	0.061126	0.546261	2266	5	-0.11038	0.6359	0.77044	1	15301	2	-0.11038
ARL10	10	0.21919	0.3778	0.884371	8627	3	-0.11622	0.63624	0.7707	1	15302	2	-0.11622
FOLR4	10	0.086476	0.18387	0.747756	4972	4	-0.13712	0.63629	0.77077	1	15303	1	-0.13712
VPS26B	10	0.061065	0.13438	0.69238	3932	4	-0.092008	0.63633	0.77083	1	15304	1	-0.092008
PIK3R5	10	0.079194	0.16943	0.730422	4691	2	-0.02372	0.6366	0.77104	1	15305	2	-0.02372
SCNN1G	10	0.28701	0.44842	0.909794	9991	3	-0.1111	0.63669	0.7711	1	15306	2	-0.1111
GLI3	10	0.21438	0.37038	0.880448	8501	4	-0.16424	0.63672	0.7711	1	15307	2	-0.16424
WDR86	10	0.92865	0.9138	1	18444	1	0.076999	0.63682	0.77137	1	15308	2	0.076999
C10orf25	10	0.44552	0.60038	0.964246	12631	3	-0.12859	0.63685	0.77137	1	15309	2	-0.12859
POU3F4	10	0.0010594	0.0033891	0.259754	266	7	-0.27382	0.63688	0.77137	1	15310	1	-0.27382
CES3	10	0.029329	0.069068	0.564178	2482	4	-0.13121	0.63695	0.77143	1	15311	2	-0.13121
TRAJ44	6	0.001002	0.0025633	0.241005	259	5	-0.50954	0.63719	0.6933	1	15312	1	-0.50954
STAMBPL1	10	0.0044308	0.012121	0.340294	724	4	-0.032588	0.63723	0.77155	1	15313	2	-0.032588
RBFOX3	10	0.22613	0.38596	0.888308	8790	3	0.0088742	0.63735	0.77161	1	15314	2	0.0088742
GTF2H4	10	0.053743	0.11883	0.66603	3614	4	-0.14105	0.63741	0.77161	1	15315	2	-0.14105
ZNF235	10	0.17285	0.30911	0.841804	7440	2	-0.046566	0.63757	0.77173	1	15316	2	-0.046566
TIMM10B	10	0.0020989	0.0060112	0.287278	421	5	-0.21483	0.63772	0.77182	1	15317	2	-0.21483
SPTBN1	10	0.39794	0.55211	0.947226	11842	3	-0.03701	0.63773	0.77182	1	15318	2	-0.03701
SETD5	10	0.67086	0.75585	0.994153	15475	1	0.0051645	0.63774	0.77182	1	15319	2	0.0051645
HIVEP1	10	0.17381	0.31038	0.842899	7459	4	-0.19273	0.63797	0.772	1	15320	1	-0.19273
BDKRB2	8	0.90469	0.88455	1	18083	1	0.13886	0.63809	0.74857	1	15321	2	0.13886
BTC	10	0.37765	0.53514	0.942613	11524	2	-0.080519	0.63827	0.772	1	15322	2	-0.080519
FAM43B	10	0.030904	0.072339	0.573788	2553	1	-0.03183	0.63828	0.772	1	15323	2	-0.03183
TGFBR2	10	0.98234	0.9784	1	19726	0	-0.030513	0.6383	0.772	1	15324	1	-0.030513
BDH2	10	0.11308	0.22816	0.799998	5768	3	-0.12399	0.63851	0.77248	1	15325	1	-0.12399
CLVS2	10	0.11184	0.22672	0.799998	5721	4	-0.10367	0.63866	0.77272	1	15326	2	-0.10367
FBXL2	10	0.005474	0.014089	0.345111	829	5	-0.24406	0.6387	0.7728	1	15327	2	-0.24406
NFE2	10	0.17084	0.30668	0.841464	7376	4	-0.060188	0.63877	0.7728	1	15328	2	-0.060188
PTPRS	10	0.39893	0.55352	0.948701	11854	2	-0.08152	0.63898	0.7728	1	15329	2	-0.08152
ADRA2C	10	0.36362	0.5226	0.937452	11309	1	0.003978	0.639	0.7728	1	15330	1	0.003978
GJB4	10	0.013987	0.035977	0.477184	1512	5	-0.23193	0.63904	0.7728	1	15331	2	-0.23193
SMIM3	10	0.31892	0.47896	0.920491	10548	2	-0.036948	0.63905	0.7728	1	15332	2	-0.036948
AKIP1	10	0.24267	0.40773	0.896813	9191	2	-0.069518	0.63914	0.7728	1	15333	1	-0.069518
ZNF136	10	0.25725	0.42155	0.903451	9441	3	-0.071626	0.63923	0.77297	1	15334	1	-0.071626
GAK	10	0.017672	0.043373	0.491681	1792	6	-0.21405	0.63929	0.77303	1	15335	2	-0.21405
GPR162	10	0.48388	0.6387	0.972145	13292	3	-0.058773	0.6393	0.77303	1	15336	2	-0.058773
OXGR1	10	0.012386	0.031222	0.45554	1386	4	-0.051726	0.63932	0.77303	1	15337	2	-0.051726
MIA	10	0.48694	0.64138	0.972547	13353	3	0.00301	0.63939	0.77317	1	15338	2	0.00301
AC006116.20	10	0.7282	0.79796	1	16244	2	-0.10146	0.63955	0.77324	1	15339	2	-0.10146
INPP5B	10	0.081066	0.17314	0.734258	4773	3	-0.087031	0.63961	0.77324	1	15340	2	-0.087031
RGS20	10	0.024734	0.059586	0.541139	2227	3	-0.0065255	0.63972	0.77338	1	15341	2	-0.0065255
KHK	10	0.19873	0.34705	0.868723	8081	3	0.02703	0.63975	0.77338	1	15342	2	0.02703
RSC1A1	10	0.39039	0.5454	0.943625	11737	2	0.02425	0.63978	0.77338	1	15343	2	0.02425
FGF2	10	0.58177	0.69809	0.982451	14409	1	-0.11722	0.64005	0.77348	1	15344	2	-0.11722
PICK1	10	0.14574	0.27119	0.825055	6647	1	-0.0024594	0.64019	0.77348	1	15345	2	-0.0024594
SEC16B	10	0.9595	0.94771	1	19123	0	0.036983	0.64027	0.77366	1	15346	2	0.036983
CNR2	10	0.0068406	0.017574	0.371953	963	6	-0.30405	0.64027	0.77366	1	15347	2	-0.30405
HTRA1	10	0.19509	0.33974	0.861056	7996	2	0.10401	0.64034	0.77366	1	15348	2	0.10401
ST3GAL3	10	0.032895	0.077518	0.596683	2634	5	-0.29077	0.64035	0.77366	1	15349	1	-0.29077
H1FX	9	0.62389	0.7131	0.985662	14908	1	-0.11439	0.64042	0.75809	1	15350	1	-0.11439
FAM162B	10	0.15579	0.28568	0.829422	6963	4	-0.23062	0.64049	0.77366	1	15351	2	-0.23062
MARK3	10	0.22522	0.38516	0.888275	8766	4	-0.13623	0.64052	0.77366	1	15352	2	-0.13623
RB1CC1	10	0.002306	0.0064679	0.28902	451	3	-0.094847	0.64058	0.77366	1	15353	2	-0.094847
GGH	10	0.068225	0.14812	0.706653	4242	5	-0.2233	0.64067	0.77372	1	15354	1	-0.2233
ZC3H12B	10	0.0024951	0.0069033	0.295526	470	3	-0.058937	0.64073	0.77372	1	15355	2	-0.058937
MAMSTR	10	0.69563	0.77398	0.996998	15801	2	-0.037849	0.64079	0.77372	1	15356	2	-0.037849
POSTN	10	0.95901	0.94694	1	19115	0	0.03701	0.64081	0.77372	1	15357	2	0.03701
ADPGK	10	0.19859	0.34681	0.868723	8075	3	-0.13163	0.64088	0.77372	1	15358	1	-0.13163
FAM178A	10	0.15611	0.28638	0.829422	6971	4	-0.099387	0.64098	0.77372	1	15359	2	-0.099387
DHX16	10	0.31558	0.47633	0.920491	10476	2	0.073038	0.64115	0.77372	1	15360	2	0.073038
FAM19A2	10	0.20435	0.35368	0.869053	8229	4	-0.079387	0.64124	0.77372	1	15361	2	-0.079387
RP11-793H13.10	1	0.35852	0.34293	0.864644	11222	0	-0.1005	0.64148	0.65707	1	15362	0	-0.1005
CTD-2528L19.4	10	0.024033	0.058647	0.541139	2187	4	-0.10167	0.6415	0.77372	1	15363	2	-0.10167
GGCT	10	0.012094	0.030552	0.453054	1363	4	-0.12873	0.64163	0.77378	1	15364	2	-0.12873
HOXD8	10	0.069656	0.15129	0.711351	4303	5	-0.22327	0.64166	0.77378	1	15365	1	-0.22327
ZBTB8A	9	0.19948	0.34418	0.866636	8097	2	0.033435	0.64168	0.75869	1	15366	2	0.033435
MYCBP2	10	0.32715	0.48596	0.922281	10694	3	0.0032144	0.64169	0.77378	1	15367	2	0.0032144
P2RY13	10	0.055763	0.12363	0.674533	3709	3	-0.10935	0.64171	0.77378	1	15368	2	-0.10935
CLEC18A	10	0.055064	0.12248	0.6745	3678	5	-0.14641	0.64171	0.77378	1	15369	2	-0.14641
OR5A1	10	0.097119	0.20416	0.77666	5305	3	-0.08696	0.64182	0.77385	1	15370	2	-0.08696
FAR1	10	0.0013911	0.004273	0.272676	314	5	-0.27527	0.64196	0.77392	1	15371	1	-0.27527
IGSF11	10	0.033102	0.0779	0.59713	2641	4	-0.098158	0.64196	0.77392	1	15372	2	-0.098158
LYRM7	2	0.058892	0.089219	0.622354	3837	1	-0.94756	0.64203	0.64269	1	15373	0	-0.94756
CEP19	10	0.037411	0.085953	0.609777	2866	3	-0.17064	0.64204	0.77392	1	15374	2	-0.17064
OR4C5	9	0.13564	0.25324	0.814658	6360	2	-0.027011	0.64218	0.75893	1	15375	1	-0.027011
MATN2	10	0.48655	0.64092	0.972216	13346	3	-0.005323	0.6422	0.77401	1	15376	2	-0.005323
CXCR2	10	0.80305	0.84328	1	17076	1	0.050883	0.64226	0.77401	1	15377	1	0.050883
GPR108	10	0.37235	0.52958	0.9389	11439	2	0.018112	0.64245	0.77408	1	15378	2	0.018112
C6orf48	10	0.18422	0.3253	0.852428	7728	4	0.027399	0.6426	0.77423	1	15379	2	0.027399
UGDH	10	0.52808	0.66766	0.97805	13835	2	-0.052847	0.64277	0.77433	1	15380	1	-0.052847
OS9	10	0.93197	0.91644	1	18504	1	-0.017663	0.64279	0.77433	1	15381	2	-0.017663
CLDN5	10	0.007006	0.01855	0.387386	974	4	-0.002639	0.643	0.77449	1	15382	1	-0.002639
MAGEA10	10	0.1189	0.2371	0.808965	5919	3	-0.019182	0.64309	0.77449	1	15383	2	-0.019182
CRIP3	10	0.072502	0.15591	0.712128	4433	5	-0.12968	0.64314	0.77449	1	15384	2	-0.12968
VANGL1	10	0.089384	0.18799	0.750718	5064	4	-0.00027069	0.64332	0.77455	1	15385	2	-0.00027069
RBM45	10	0.94801	0.93363	1	18844	1	-0.025555	0.64342	0.77455	1	15386	2	-0.025555
USP33	10	0.97118	0.96456	1	19413	0	-0.069644	0.64351	0.77464	1	15387	2	-0.069644
RPAIN	9	0.18933	0.33127	0.854179	7852	3	-0.142	0.64362	0.76034	1	15388	2	-0.142
MPST	10	0.38975	0.54485	0.943625	11725	3	0.016942	0.64384	0.77465	1	15389	1	0.016942
MT1B	10	0.00373	0.010027	0.316551	645	3	-0.034045	0.64394	0.77474	1	15390	2	-0.034045
SCARF1	10	0.54547	0.67727	0.980434	14006	2	-0.041153	0.64405	0.77474	1	15391	1	-0.041153
SCD	10	0.085581	0.18176	0.743876	4937	4	-0.24281	0.64418	0.77474	1	15392	2	-0.24281
EXOSC4	10	0.49563	0.65129	0.976205	13491	3	-0.24773	0.64418	0.77474	1	15393	2	-0.24773
RPS5	10	0.88946	0.88432	1	17894	1	0.22607	0.64418	0.77474	1	15394	2	0.22607
HACE1	10	0.040385	0.093037	0.627792	3004	5	-0.16931	0.64428	0.77474	1	15395	2	-0.16931
RBL1	18	0.80905	0.9002	1	17116	2	-0.044456	0.6443	0.83809	1	15396	4	-0.044456
USE1	10	0.26118	0.42523	0.903451	9528	2	0.073028	0.64442	0.77483	1	15397	2	0.073028
TMEM200A	10	0.38078	0.53784	0.942906	11577	2	0.099096	0.64454	0.7749	1	15398	2	0.099096
CTD-3193O13.9	10	0.15156	0.27951	0.827174	6828	4	-0.15862	0.64476	0.77514	1	15399	2	-0.15862
TSPY4	1	0.35504	0.33985	0.861247	11171	0	-0.12926	0.64496	0.66015	1	15400	0	-0.12926
TMIGD1	10	0.048153	0.10913	0.654306	3363	4	-0.087156	0.64497	0.7753	1	15401	1	-0.087156
CSPG4	10	0.20261	0.35174	0.868745	8185	3	-0.069895	0.64498	0.7753	1	15402	2	-0.069895
DCK	10	0.34154	0.49954	0.927215	10938	2	-0.069121	0.64503	0.7753	1	15403	2	-0.069121
C19orf82	10	0.085117	0.18065	0.742114	4925	5	-0.15964	0.64512	0.77546	1	15404	2	-0.15964
GTPBP2	10	0.35058	0.50938	0.931977	11093	3	-0.13151	0.64513	0.77546	1	15405	2	-0.13151
ANKRD20A3	1	0.35485	0.33952	0.860971	11167	0	-0.084509	0.64515	0.66048	1	15406	0	-0.084509
RSPH9	10	0.048743	0.10993	0.654306	3389	2	-0.14752	0.64547	0.77583	1	15407	1	-0.14752
CLIC6	10	0.69228	0.77087	0.995437	15761	2	0.00075134	0.64548	0.77583	1	15408	2	0.00075134
ZNF75D	9	0.53195	0.64616	0.974033	13875	2	-0.10399	0.64549	0.76207	1	15409	2	-0.10399
RSAD2	10	0.72617	0.7961	1	16214	2	-0.020935	0.64556	0.77583	1	15410	2	-0.020935
IL36RN	10	0.020706	0.051014	0.521079	1976	5	-0.16857	0.6456	0.77591	1	15411	2	-0.16857
GAGE12F	2	0.58396	0.56441	0.954413	14440	0	-0.011866	0.64564	0.64675	1	15412	0	-0.011866
FBXW8	10	0.050336	0.11356	0.664207	3462	3	-0.09758	0.64606	0.77617	1	15413	2	-0.09758
KDM4A	10	0.012492	0.031443	0.45554	1394	6	-0.37308	0.64617	0.77626	1	15414	1	-0.37308
TMEM140	10	0.2616	0.42594	0.904104	9536	3	0.056095	0.6462	0.77626	1	15415	2	0.056095
C6orf25	10	0.1327	0.2534	0.814658	6292	4	-0.095199	0.64628	0.77626	1	15416	2	-0.095199
DHCR24	10	0.13856	0.2609	0.819895	6437	4	-0.13158	0.64633	0.77626	1	15417	2	-0.13158
TRPM7	10	0.013869	0.035562	0.477184	1504	6	-0.27836	0.64643	0.77635	1	15418	2	-0.27836
IBTK	10	0.14523	0.27066	0.825055	6634	3	-0.0032596	0.64657	0.77644	1	15419	2	-0.0032596
ITLN1	10	0.77651	0.83429	1	16893	1	-0.034426	0.6466	0.77644	1	15420	2	-0.034426
OPTN	10	0.97315	0.9671	1	19472	0	0.0043109	0.6466	0.77644	1	15421	2	0.0043109
SFT2D3	10	0.026941	0.063962	0.552111	2349	4	-0.2342	0.64676	0.77644	1	15422	2	-0.2342
INPP4A	10	0.040335	0.093008	0.627792	3002	5	-0.23027	0.64688	0.77666	1	15423	1	-0.23027
GGCX	10	0.11287	0.22805	0.799998	5754	4	-0.059842	0.64691	0.77674	1	15424	2	-0.059842
PZP	10	0.96991	0.9625	1	19382	0	-0.082825	0.64697	0.77681	1	15425	2	-0.082825
METTL21B	9	0.12002	0.23116	0.805082	5940	4	-0.14846	0.64699	0.76322	1	15426	2	-0.14846
MMRN1	10	0.00059846	0.002335	0.240821	194	6	-0.35833	0.64704	0.77681	1	15427	2	-0.35833
GBP6	10	0.060247	0.13315	0.691341	3888	5	-0.19178	0.64721	0.77708	1	15428	1	-0.19178
CRYGA	10	0.22865	0.39018	0.889196	8858	3	-0.068316	0.64726	0.77708	1	15429	2	-0.068316
RPS6KB2	10	0.28292	0.44627	0.909794	9908	3	0.041088	0.64731	0.77718	1	15430	2	0.041088
C1orf61	10	0.044785	0.10248	0.645852	3212	4	-0.18578	0.64733	0.77718	1	15431	2	-0.18578
STK32A	10	0.37416	0.53039	0.9389	11472	3	-0.034049	0.64748	0.77718	1	15432	2	-0.034049
C16orf87	10	0.027651	0.066972	0.564178	2392	4	-0.049656	0.64755	0.77718	1	15433	2	-0.049656
SLC29A1	10	0.041647	0.09544	0.631718	3066	5	-0.20435	0.64759	0.77718	1	15434	2	-0.20435
TRGJP1	2	0.34694	0.32278	0.850914	11034	1	-0.071446	0.64775	0.64833	1	15435	0	-0.071446
STYK1	10	0.56665	0.68865	0.981057	14245	2	0.025313	0.64779	0.77724	1	15436	1	0.025313
KIT	10	0.29655	0.45901	0.916575	10150	2	-0.04819	0.64788	0.77724	1	15437	2	-0.04819
FAM153C	10	0.51763	0.66244	0.977502	13725	2	0.0058351	0.64796	0.77724	1	15438	1	0.0058351
SCLY	10	0.83714	0.85717	1	17344	1	-0.092193	0.64799	0.77724	1	15439	1	-0.092193
MICAL2	10	0.76214	0.82507	1	16713	2	-0.061083	0.64805	0.7773	1	15440	2	-0.061083
OR52B1P	10	0.078886	0.16849	0.729964	4678	4	-0.17299	0.64827	0.77736	1	15441	2	-0.17299
DUSP16	10	0.072329	0.15573	0.712128	4423	2	-0.03328	0.64831	0.77743	1	15442	2	-0.03328
TBC1D22A	10	0.38146	0.53851	0.942906	11592	1	0.022457	0.64833	0.77743	1	15443	1	0.022457
MTMR10	10	0.074862	0.16118	0.720574	4521	4	-0.13266	0.64834	0.77743	1	15444	2	-0.13266
FAM178B	9	0.015366	0.037314	0.478307	1621	3	-0.020081	0.64864	0.76398	1	15445	1	-0.020081
PRDM12	10	0.6054	0.7129	0.985662	14670	2	-0.056996	0.64867	0.77751	1	15446	2	-0.056996
PCDHGC3	5	0.65164	0.63489	0.971506	15242	1	-0.036763	0.64867	0.66377	1	15447	1	-0.036763
KRTAP8-1	10	0.083303	0.17745	0.739199	4855	2	-0.074821	0.64872	0.77751	1	15448	2	-0.074821
UBD	10	0.013976	0.035977	0.477184	1511	5	-0.16183	0.64907	0.77759	1	15449	2	-0.16183
CAPNS1	10	0.052486	0.11736	0.665451	3556	5	-0.2391	0.64911	0.77767	1	15450	1	-0.2391
HEXIM2	10	0.17974	0.31799	0.844291	7614	3	-0.14972	0.64912	0.77767	1	15451	2	-0.14972
CASP4	10	0.12402	0.24364	0.811919	6048	4	-0.10483	0.64916	0.77767	1	15452	2	-0.10483
TUSC2	9	0.63776	0.72324	0.986579	15065	2	0.015602	0.64921	0.76416	1	15453	2	0.015602
MAP2K3	10	0.85721	0.86709	1	17547	1	0.0239	0.64926	0.77773	1	15454	2	0.0239
CORO7	4	0.17797	0.24646	0.811919	7568	2	-0.017724	0.64936	0.64398	1	15455	1	-0.017724
CDY1	10	0.26689	0.43092	0.905955	9627	1	-0.067707	0.64944	0.77773	1	15456	1	-0.067707
ZRSR2	10	0.16053	0.29143	0.831735	7095	3	-0.17605	0.64945	0.77773	1	15457	2	-0.17605
INSL4	10	0.14183	0.26575	0.821532	6535	2	-0.050417	0.64957	0.77779	1	15458	2	-0.050417
SLC22A11	10	0.074955	0.16135	0.721162	4528	5	-0.093141	0.64961	0.77779	1	15459	2	-0.093141
SLC35B1	10	0.7234	0.79395	0.999807	16179	1	0.03344	0.64994	0.77803	1	15460	2	0.03344
SDR42E1	10	0.092285	0.19521	0.765027	5163	1	0.051747	0.64996	0.77803	1	15461	2	0.051747
OR9G1	10	0.023729	0.057377	0.535713	2177	5	-0.15087	0.65011	0.77812	1	15462	2	-0.15087
USF2	10	0.21503	0.37129	0.880448	8517	2	-0.06809	0.6503	0.77812	1	15463	2	-0.06809
ARHGEF18	8	0.17096	0.29167	0.831735	7381	3	-0.051567	0.65035	0.75818	1	15464	2	-0.051567
AES	10	0.21362	0.3691	0.879963	8476	4	-0.081982	0.65037	0.77818	1	15465	1	-0.081982
NRXN3	10	0.37162	0.52871	0.9389	11426	3	-0.057044	0.65041	0.77818	1	15466	2	-0.057044
AC090673.2	2	0.54362	0.52534	0.938461	13988	0	-0.056185	0.6506	0.65174	1	15467	0	-0.056185
MAMLD1	10	0.095586	0.20131	0.772143	5258	4	-0.13052	0.65061	0.77837	1	15468	1	-0.13052
TAP2	9	0.85149	0.84813	1	17491	1	0.15944	0.65074	0.76491	1	15469	2	0.15944
SAV1	9	0.16964	0.30554	0.841464	7346	4	-0.063031	0.65081	0.76507	1	15470	1	-0.063031
VCY1B	2	0.019207	0.02705	0.432573	1882	1	-0.22769	0.65095	0.65198	1	15471	0	-0.22769
FOXN1	10	0.2789	0.44247	0.909794	9841	3	-0.094326	0.65096	0.77849	1	15472	1	-0.094326
BAG4	10	0.020214	0.049879	0.519437	1945	6	-0.25108	0.651	0.77849	1	15473	1	-0.25108
RPS6KA2	10	0.35071	0.50938	0.931977	11097	2	-0.035213	0.6511	0.77849	1	15474	2	-0.035213
GEM	10	0.011371	0.028215	0.43485	1313	6	-0.27745	0.65131	0.77865	1	15475	1	-0.27745
KIF20B	10	0.14325	0.26785	0.823156	6577	1	0.13643	0.65135	0.77888	1	15476	2	0.13643
TAF12	10	0.59014	0.70255	0.983511	14501	1	0.12626	0.65139	0.77888	1	15477	2	0.12626
BPIFB6	10	0.40516	0.56066	0.951983	11952	1	-0.042811	0.65147	0.77895	1	15478	1	-0.042811
EIF3E	9	0.054158	0.12249	0.6745	3633	4	-0.081408	0.6515	0.76569	1	15479	2	-0.081408
TNFAIP8L1	10	0.77026	0.83154	1	16838	2	0.096117	0.65151	0.77895	1	15480	2	0.096117
KATNAL1	10	0.021377	0.052333	0.522461	2032	4	-0.26757	0.6516	0.77895	1	15481	1	-0.26757
FZD8	10	0.22074	0.37954	0.885767	8661	3	-0.012891	0.65165	0.77895	1	15482	2	-0.012891
FHOD1	10	0.52509	0.66569	0.977793	13802	2	0.15518	0.65189	0.7791	1	15483	2	0.15518
MAGEA8	10	0.5612	0.68595	0.980582	14183	2	0.048917	0.65195	0.7791	1	15484	2	0.048917
NIM1K	10	0.75602	0.8196	1	16630	2	-0.017273	0.65195	0.7791	1	15485	2	-0.017273
ERP29	10	0.21916	0.37774	0.884371	8625	3	-0.15764	0.65196	0.7791	1	15486	2	-0.15764
GJD4	10	0.71969	0.79124	0.999607	16123	1	-0.053008	0.65199	0.77916	1	15487	2	-0.053008
DOPEY2	10	0.65986	0.74869	0.992473	15342	2	-0.15225	0.65217	0.77916	1	15488	1	-0.15225
AC005477.1	10	0.68688	0.76743	0.995434	15690	2	-0.055638	0.65219	0.77916	1	15489	2	-0.055638
FOXRED2	10	0.23699	0.40075	0.892519	9070	3	-0.071188	0.65236	0.77931	1	15490	2	-0.071188
RHBDL3	10	0.76853	0.83037	1	16807	1	0.013653	0.65269	0.77955	1	15491	2	0.013653
OR1A1	10	0.66502	0.75133	0.992757	15401	1	-0.039515	0.6527	0.77955	1	15492	2	-0.039515
AHCY	10	0.15663	0.28698	0.829422	6991	4	-0.37492	0.65274	0.77955	1	15493	1	-0.37492
FAM9B	10	0.23006	0.39153	0.889196	8900	3	-0.019905	0.65285	0.77962	1	15494	1	-0.019905
HOXD13	10	0.46976	0.62481	0.97069	13041	2	-0.061395	0.65295	0.77962	1	15495	1	-0.061395
DMRT1	10	0.018396	0.044998	0.496931	1835	5	-0.18383	0.65296	0.77962	1	15496	1	-0.18383
CRYBA2	10	0.0004051	0.0010437	0.13606	157	8	-0.3367	0.65298	0.77962	1	15497	1	-0.3367
IGHV3-20	9	0.060048	0.13083	0.687353	3879	4	-0.11235	0.65304	0.76664	1	15498	2	-0.11235
RPS26	9	0.04801	0.10818	0.654306	3358	5	-0.30761	0.65307	0.76664	1	15499	1	-0.30761
CCDC43	10	0.41787	0.57441	0.956447	12187	2	-0.046703	0.65315	0.77968	1	15500	2	-0.046703
KLC4	10	0.333	0.49167	0.924434	10783	2	0.074512	0.65328	0.77973	1	15501	2	0.074512
ACTB	10	0.40181	0.55647	0.949976	11888	2	-0.022416	0.65333	0.77982	1	15502	2	-0.022416
BEND5	10	0.65229	0.74295	0.991149	15252	2	0.0031343	0.65333	0.77982	1	15503	1	0.0031343
VEGFC	10	0.55609	0.68275	0.980434	14133	2	-0.093446	0.6534	0.77982	1	15504	2	-0.093446
MC2R	10	0.42939	0.58451	0.958521	12371	2	-0.012334	0.65359	0.77989	1	15505	2	-0.012334
SPATA4	10	0.45085	0.60572	0.96562	12716	3	-0.079926	0.65377	0.78008	1	15506	2	-0.079926
GPC5	10	0.76817	0.83023	1	16801	2	-0.05259	0.65383	0.78008	1	15507	1	-0.05259
THUMPD1	10	0.67559	0.75961	0.995434	15524	2	0.068702	0.65385	0.78008	1	15508	2	0.068702
RRM1	10	0.0031784	0.008746	0.305907	566	3	-0.1673	0.65411	0.78021	1	15509	2	-0.1673
BBS9	10	0.49805	0.65231	0.976534	13514	2	0.017165	0.65412	0.78021	1	15510	2	0.017165
YIF1A	10	0.022306	0.054663	0.528205	2098	4	-0.19109	0.65419	0.78021	1	15511	2	-0.19109
HSPB2	1	0.34578	0.33265	0.854987	11011	0	-0.16061	0.65422	0.66735	1	15512	0	-0.16061
KIAA1549L	10	0.21185	0.36608	0.878072	8428	4	-0.10063	0.65424	0.78021	1	15513	2	-0.10063
ADAMTSL3	10	0.034935	0.082059	0.606568	2737	3	-0.01699	0.65448	0.78036	1	15514	2	-0.01699
AGMO	10	0.43351	0.58796	0.958708	12437	3	-0.00572	0.65456	0.78043	1	15515	2	-0.00572
TGIF2LY	6	0.43037	0.52372	0.93797	12384	1	-0.1479	0.65467	0.70125	1	15516	1	-0.1479
EML2	10	0.001507	0.004556	0.274116	335	4	-0.21718	0.65488	0.78043	1	15517	2	-0.21718
MTRNR2L7	1	0.34511	0.33223	0.854206	11000	0	-0.16093	0.65489	0.66777	1	15518	0	-0.16093
NIFK	10	0.2207	0.37954	0.885767	8659	3	-0.19307	0.6552	0.78078	1	15519	2	-0.19307
DDAH1	10	0.38919	0.54406	0.943305	11717	3	-0.15061	0.65525	0.78078	1	15520	2	-0.15061
GRIN2C	10	0.013608	0.03439	0.469524	1482	6	-0.2566	0.65528	0.78078	1	15521	2	-0.2566
MEIS2	10	0.364	0.52284	0.937452	11318	3	-0.092964	0.65544	0.78078	1	15522	2	-0.092964
UPP1	10	0.13318	0.25388	0.814658	6301	2	-0.018525	0.65576	0.78102	1	15523	1	-0.018525
ACTL6B	10	0.98726	0.98404	1	19865	0	0.060546	0.65577	0.78102	1	15524	2	0.060546
ZBTB24	10	0.10362	0.21484	0.791692	5476	3	-0.15142	0.65602	0.78113	1	15525	1	-0.15142
TRIM69	10	0.033068	0.07787	0.59713	2639	5	-0.19001	0.65605	0.78114	1	15526	2	-0.19001
ANKRD61	10	0.063216	0.13833	0.69382	4027	4	-0.16313	0.65626	0.78129	1	15527	1	-0.16313
PROSER2	10	0.078205	0.16718	0.728431	4650	5	-0.14767	0.65626	0.78129	1	15528	2	-0.14767
RNPC3	10	0.12887	0.24949	0.813985	6187	4	-0.14136	0.6564	0.78134	1	15529	2	-0.14136
FAM132A	9	0.14523	0.2664	0.82184	6633	4	-0.11645	0.65646	0.7687	1	15530	2	-0.11645
ARHGEF17	10	0.087536	0.18551	0.747756	5008	4	-0.037492	0.65649	0.78134	1	15531	2	-0.037492
FAM189B	10	0.3915	0.54615	0.943811	11758	3	-0.19688	0.65661	0.78143	1	15532	2	-0.19688
RFPL4A	5	0.015164	0.032182	0.456852	1606	3	-0.38799	0.65665	0.66983	1	15533	1	-0.38799
AC005544.1	10	0.48186	0.63676	0.972145	13258	3	-0.087798	0.65669	0.78166	1	15534	1	-0.087798
NAP1L6	10	0.69453	0.77296	0.996488	15783	2	0.024142	0.65679	0.78166	1	15535	2	0.024142
KIAA0355	10	0.39027	0.54519	0.943625	11736	2	-0.03846	0.65683	0.78173	1	15536	2	-0.03846
TMEM132D	10	0.26612	0.43016	0.905447	9614	3	-0.033013	0.65684	0.78173	1	15537	1	-0.033013
PSMD13	10	0.0094175	0.024404	0.426328	1156	5	-0.44867	0.65687	0.78173	1	15538	1	-0.44867
AADACL2	10	0.0029997	0.0082607	0.305907	537	6	-0.28384	0.65698	0.78182	1	15539	1	-0.28384
MAPK15	10	0.34276	0.50093	0.927448	10961	3	-0.04362	0.657	0.78182	1	15540	1	-0.04362
TTLL13	5	0.012797	0.026956	0.432573	1417	2	-0.047713	0.65712	0.67017	1	15541	1	-0.047713
NSF	10	0.24731	0.41151	0.897707	9274	3	-0.17033	0.65715	0.78182	1	15542	2	-0.17033
RBP7	10	0.014328	0.036533	0.477184	1546	5	-0.23677	0.65716	0.78182	1	15543	1	-0.23677
ABHD8	10	0.35108	0.5098	0.931977	11102	3	-0.077268	0.65744	0.78182	1	15544	2	-0.077268
FANCD2OS	10	0.43896	0.59365	0.960754	12535	3	0.017204	0.65751	0.78182	1	15545	2	0.017204
UGT1A5	5	0.30691	0.39859	0.89193	10318	1	0.0036537	0.65751	0.6705	1	15546	1	0.0036537
TSPAN1	8	0.31777	0.46398	0.91719	10516	1	0.09471	0.65775	0.76551	1	15547	2	0.09471
DENND6B	10	0.93398	0.91812	1	18547	1	-0.028617	0.65789	0.78196	1	15548	1	-0.028617
OR2J2	10	0.40535	0.56084	0.951983	11954	3	-0.085786	0.6579	0.78196	1	15549	2	-0.085786
TNFSF15	10	0.02072	0.05103	0.521079	1977	6	-0.20811	0.65793	0.78196	1	15550	2	-0.20811
HS3ST2	10	0.20706	0.35781	0.870565	8314	1	0.010085	0.65802	0.78196	1	15551	2	0.010085
CLDN8	10	0.050477	0.11394	0.665306	3468	4	-0.081381	0.65803	0.78196	1	15552	2	-0.081381
CACNA1I	10	0.73775	0.80604	1	16382	2	-0.089975	0.65816	0.78207	1	15553	1	-0.089975
MIS12	10	0.032916	0.077635	0.59713	2635	4	-0.14975	0.65821	0.78207	1	15554	2	-0.14975
THSD7B	10	0.5724	0.69255	0.981883	14292	2	-0.1141	0.65823	0.78207	1	15555	1	-0.1141
RTP3	10	0.14406	0.26871	0.823239	6599	4	-0.13639	0.65829	0.78207	1	15556	2	-0.13639
GAS8	10	0.27291	0.43547	0.906374	9730	2	0.025455	0.65832	0.78207	1	15557	2	0.025455
ABCA4	10	0.65691	0.74668	0.992323	15303	2	-0.028947	0.65861	0.78227	1	15558	2	-0.028947
BCORL1	10	0.22111	0.38012	0.885767	8667	4	-0.11005	0.65867	0.78227	1	15559	2	-0.11005
ZNF611	10	0.010272	0.026276	0.432573	1219	4	0.0015277	0.65872	0.78227	1	15560	2	0.0015277
MATR3	10	0.89363	0.88644	1	17946	1	-0.036421	0.65894	0.78245	1	15561	1	-0.036421
HAS2	10	0.04725	0.10779	0.654306	3316	3	0.048807	0.65909	0.78245	1	15562	1	0.048807
OSTN	10	0.41616	0.57336	0.956447	12150	2	-0.083647	0.6591	0.78245	1	15563	1	-0.083647
IGLV3-19	10	0.070497	0.15263	0.711351	4338	4	-0.24949	0.65923	0.78245	1	15564	1	-0.24949
F8	10	0.7199	0.79133	0.999607	16127	2	-0.026136	0.65932	0.78252	1	15565	2	-0.026136
AZI2	10	0.015916	0.03951	0.480177	1665	5	-0.23233	0.6594	0.78267	1	15566	2	-0.23233
NRAS	10	0.30905	0.46904	0.917805	10360	3	-0.13044	0.65941	0.78267	1	15567	1	-0.13044
TBC1D8B	10	0.1246	0.24384	0.811919	6063	3	-0.064965	0.65945	0.78267	1	15568	2	-0.064965
GGA3	10	0.83565	0.85641	1	17325	1	0.11691	0.65947	0.78267	1	15569	2	0.11691
CCDC109B	10	0.44743	0.60222	0.964581	12655	3	-0.052994	0.65959	0.78283	1	15570	2	-0.052994
ATG4D	10	0.0019568	0.0057103	0.284564	405	3	-0.10125	0.65971	0.78283	1	15571	2	-0.10125
POTEC	8	0.93997	0.92856	1	18669	0	-0.12012	0.65972	0.76677	1	15572	2	-0.12012
LAMP2	10	0.13176	0.252	0.813985	6271	3	-0.12349	0.65977	0.78291	1	15573	1	-0.12349
GART	10	0.034607	0.080893	0.60532	2714	5	-0.28262	0.65982	0.78298	1	15574	2	-0.28262
DEFB128	8	0.0067206	0.017666	0.373512	947	5	-0.29814	0.65983	0.767	1	15575	2	-0.29814
OTOP3	10	0.05688	0.12549	0.678	3751	4	-0.11898	0.65995	0.78304	1	15576	1	-0.11898
MAPK7	10	0.31213	0.47285	0.920491	10415	3	-0.049373	0.65998	0.78304	1	15577	2	-0.049373
RP11-595B24.2	10	0.063589	0.13942	0.69382	4044	4	-0.10922	0.66001	0.78304	1	15578	2	-0.10922
CD200R1	10	0.054939	0.12234	0.6745	3672	5	-0.13471	0.66008	0.78304	1	15579	2	-0.13471
NR4A2	10	0.018248	0.044633	0.49644	1827	6	-0.21264	0.66022	0.78311	1	15580	2	-0.21264
ARHGAP19-SLIT1	10	0.99096	0.98864	1	19993	0	0.046993	0.66029	0.78311	1	15581	2	0.046993
SOS2	10	0.33049	0.48881	0.923047	10749	1	-0.031294	0.66034	0.78311	1	15582	2	-0.031294
CHL1	10	0.18861	0.33028	0.853814	7832	4	0.10131	0.66037	0.78319	1	15583	2	0.10131
CCT4	10	0.29816	0.46017	0.916575	10178	2	-0.031103	0.66047	0.78326	1	15584	1	-0.031103
KLHL22	10	0.52106	0.6639	0.977502	13752	2	-0.10474	0.66048	0.78326	1	15585	2	-0.10474
LACRT	10	0.55901	0.68447	0.980582	14161	1	-0.0002205	0.66049	0.78326	1	15586	2	-0.0002205
HES2	10	0.068655	0.14929	0.710072	4261	4	-0.1321	0.66058	0.78326	1	15587	1	-0.1321
TERT	9	0.52075	0.63842	0.972145	13748	2	-0.029882	0.66067	0.77183	1	15588	1	-0.029882
RAB13	9	0.8744	0.86216	1	17726	1	0.10681	0.66074	0.77183	1	15589	2	0.10681
OVOL3	10	0.49179	0.6467	0.974622	13430	2	0.0070696	0.66074	0.78352	1	15590	1	0.0070696
TMEM187	10	0.65065	0.74154	0.991034	15227	2	0.02999	0.66091	0.78367	1	15591	2	0.02999
RRP1B	10	0.77667	0.83429	1	16895	1	-0.073327	0.66107	0.78367	1	15592	2	-0.073327
IGKV1D-17	10	0.97685	0.97163	1	19573	0	-0.0003773	0.6611	0.78367	1	15593	2	-0.0003773
TNFAIP1	10	0.50965	0.65827	0.976885	13639	2	-0.14447	0.66121	0.78389	1	15594	1	-0.14447
PLA2G2E	10	0.20621	0.35637	0.870124	8283	3	-0.010462	0.66137	0.78396	1	15595	1	-0.010462
OR4D6	10	0.14809	0.27557	0.827174	6728	4	-0.070441	0.66138	0.78396	1	15596	2	-0.070441
KCNA2	10	0.20144	0.35026	0.868745	8150	3	-0.054631	0.66149	0.78405	1	15597	2	-0.054631
TMEM110-MUSTN1	10	0.020129	0.049756	0.519437	1937	4	-0.16478	0.66152	0.78411	1	15598	1	-0.16478
AP003774.4	10	0.021973	0.054312	0.528205	2070	5	-0.2247	0.66162	0.78411	1	15599	2	-0.2247
PAICS	8	0.21396	0.34186	0.863996	8489	1	-0.058844	0.66166	0.76875	1	15600	2	-0.058844
MYLK2	10	0.70022	0.77774	0.99769	15869	2	0.055919	0.66178	0.78452	1	15601	2	0.055919
OR2AP1	10	0.037684	0.086992	0.614324	2880	3	-0.049739	0.66179	0.78452	1	15602	2	-0.049739
CSDC2	10	0.69003	0.76963	0.995434	15732	2	-0.11082	0.66184	0.7846	1	15603	2	-0.11082
IRS1	10	0.25867	0.42355	0.903451	9472	2	-0.087882	0.66186	0.7846	1	15604	1	-0.087882
CRISPLD2	10	0.71292	0.78749	0.999465	16038	1	0.033275	0.66197	0.78469	1	15605	2	0.033275
IGLV3-9	10	0.0018153	0.0053237	0.279545	379	6	-0.55482	0.66202	0.78469	1	15606	2	-0.55482
TEF	10	0.90852	0.89678	1	18131	1	0.054729	0.66205	0.78469	1	15607	2	0.054729
C19orf35	10	0.93519	0.91916	1	18572	1	-0.069796	0.66208	0.78479	1	15608	2	-0.069796
IFT122	10	0.042905	0.098564	0.639119	3125	5	-0.17533	0.66221	0.78495	1	15609	2	-0.17533
SFMBT1	10	0.084997	0.18056	0.742114	4920	4	-0.082135	0.66229	0.78495	1	15610	2	-0.082135
TNFAIP3	10	0.67167	0.75642	0.994209	15487	2	-0.043921	0.66231	0.78495	1	15611	2	-0.043921
RAMP1	10	0.31588	0.47648	0.920491	10477	3	0.014084	0.66252	0.78525	1	15612	2	0.014084
LPXN	10	0.45307	0.60843	0.96562	12762	3	-0.18309	0.66274	0.78537	1	15613	1	-0.18309
SKOR1	10	0.48731	0.64183	0.972575	13361	3	-0.11559	0.66275	0.78537	1	15614	2	-0.11559
FSTL3	10	0.3487	0.50748	0.931229	11066	3	-0.08001	0.66294	0.78546	1	15615	2	-0.08001
CRISPLD1	10	0.85764	0.86716	1	17550	1	-0.066642	0.66298	0.78553	1	15616	2	-0.066642
C12orf75	10	0.28855	0.44961	0.910255	10013	2	-0.079966	0.66306	0.78553	1	15617	2	-0.079966
IFNAR1	10	0.0010228	0.0032948	0.257072	261	6	-0.26463	0.6632	0.78562	1	15618	2	-0.26463
ADI1	10	0.77162	0.83283	1	16861	2	-0.020823	0.66322	0.78562	1	15619	1	-0.020823
ZPLD1	10	0.026592	0.063538	0.551903	2332	3	0.022771	0.66333	0.7857	1	15620	1	0.022771
EHD3	10	0.08916	0.18779	0.750718	5055	2	-0.13774	0.66338	0.78584	1	15621	1	-0.13774
ZNF195	10	0.60235	0.71181	0.985662	14633	2	0.071769	0.66342	0.78584	1	15622	2	0.071769
TRIM3	10	0.035004	0.082103	0.606568	2740	3	-0.0049764	0.66343	0.78584	1	15623	1	-0.0049764
LYZL2	10	0.25485	0.41843	0.901441	9395	3	-0.1159	0.66347	0.78594	1	15624	2	-0.1159
HIST1H2AG	10	0.074657	0.16067	0.720491	4514	4	-0.15363	0.66353	0.78608	1	15625	2	-0.15363
RP11-894J14.5	10	0.29747	0.45959	0.916575	10166	1	-0.0024494	0.66354	0.78608	1	15626	1	-0.0024494
TYRO3	10	0.007539	0.01975	0.39685	1013	6	-0.43046	0.66365	0.78616	1	15627	2	-0.43046
ARHGEF19	10	0.063118	0.13833	0.69382	4020	5	-0.2001	0.66374	0.78616	1	15628	2	-0.2001
C7orf71	10	0.47297	0.62749	0.97069	13093	2	-0.10617	0.66383	0.78616	1	15629	2	-0.10617
NOB1	10	3.2357e-05	8.4903e-05	0.0362	48	7	-0.74515	0.66389	0.78625	1	15630	2	-0.74515
TNFSF12-TNFSF13	10	0.061962	0.13589	0.692961	3961	3	-0.032915	0.6639	0.78625	1	15631	1	-0.032915
ZNF140	10	0.32245	0.48215	0.920491	10614	3	-0.046619	0.66393	0.78625	1	15632	2	-0.046619
DYDC1	10	0.72359	0.79424	0.999807	16183	2	-0.04228	0.66394	0.78625	1	15633	2	-0.04228
TPRA1	10	0.051667	0.11557	0.665451	3515	4	-0.064332	0.66404	0.78625	1	15634	1	-0.064332
CYP4F22	10	0.0038353	0.010451	0.32272	657	3	0.051555	0.66406	0.78625	1	15635	2	0.051555
KRT33A	10	0.039607	0.091963	0.627792	2960	4	-0.082502	0.66428	0.78631	1	15636	2	-0.082502
WDR12	10	0.089227	0.18785	0.750718	5059	3	-0.13898	0.66434	0.78643	1	15637	1	-0.13898
ZNF101	10	0.062012	0.13592	0.692961	3968	2	-0.094055	0.66438	0.78643	1	15638	2	-0.094055
DYNC1H1	10	0.27023	0.4336	0.906151	9675	3	0.084805	0.66441	0.78643	1	15639	1	0.084805
OR52L1	10	0.0062045	0.016341	0.36793	902	5	-0.17779	0.66445	0.78643	1	15640	2	-0.17779
KIF1C	10	0.23152	0.3935	0.889196	8935	2	0.0070441	0.6645	0.78643	1	15641	2	0.0070441
MARCO	10	0.081408	0.17404	0.735964	4788	2	-0.055364	0.66466	0.78658	1	15642	2	-0.055364
NARS	10	0.15777	0.28809	0.829422	7025	4	-0.24255	0.66478	0.78664	1	15643	2	-0.24255
TRAJ16	4	0.31382	0.3787	0.885767	10449	1	0.17348	0.66482	0.65849	1	15644	1	0.17348
PTPRC	10	0.042319	0.096785	0.633804	3096	4	-0.20873	0.66489	0.78672	1	15645	1	-0.20873
RBP3	10	0.40125	0.55584	0.949897	11881	1	0.024601	0.66504	0.78679	1	15646	1	0.024601
AQP11	10	0.1864	0.32785	0.853762	7779	4	-0.077667	0.66523	0.787	1	15647	1	-0.077667
SCN8A	10	0.43653	0.5904	0.958867	12492	3	-0.070755	0.66538	0.78726	1	15648	2	-0.070755
FAM50B	9	0.61553	0.70642	0.985662	14799	1	0.056837	0.66558	0.77601	1	15649	2	0.056837
TXNDC17	10	0.64427	0.73653	0.988934	15146	2	0.0021058	0.6657	0.7875	1	15650	2	0.0021058
TRAJ40	4	0.24155	0.32267	0.850886	9173	2	-0.076024	0.66573	0.65936	1	15651	1	-0.076024
IL18	10	0.98889	0.98594	1	19920	0	0.054601	0.66589	0.78757	1	15652	2	0.054601
CCDC42	10	0.036876	0.084616	0.60657	2838	5	-0.13281	0.66594	0.7877	1	15653	2	-0.13281
TMEM243	10	0.84978	0.86276	1	17462	1	0.044873	0.66596	0.7877	1	15654	2	0.044873
ACVR1	10	0.000849	0.0029605	0.249273	234	4	-0.20793	0.66596	0.7877	1	15655	2	-0.20793
SPEN	10	0.017201	0.042328	0.48904	1755	5	-0.15946	0.66607	0.78779	1	15656	2	-0.15946
DKFZP779L1853	10	0.57449	0.6933	0.982283	14328	2	-0.076572	0.66609	0.78779	1	15657	2	-0.076572
CLEC18C	8	0.41078	0.53926	0.942906	12053	2	0.022999	0.66617	0.77257	1	15658	2	0.022999
KIAA2013	10	0.19927	0.3475	0.868745	8091	4	-0.10038	0.66624	0.78779	1	15659	2	-0.10038
SORT1	10	0.66357	0.75048	0.992757	15381	2	0.072131	0.66628	0.78779	1	15660	2	0.072131
FANCI	10	0.070502	0.15263	0.711351	4339	4	-0.17436	0.66632	0.78779	1	15661	1	-0.17436
C12orf74	10	0.27859	0.44132	0.90875	9838	3	0.027684	0.66645	0.78779	1	15662	2	0.027684
GNAI3	10	0.38871	0.54382	0.943305	11707	3	-0.036092	0.66663	0.78799	1	15663	1	-0.036092
FAM72B	10	0.0011646	0.0036992	0.263322	282	6	-0.24314	0.66666	0.78799	1	15664	2	-0.24314
NR4A1	10	0.75653	0.81989	1	16641	2	0.10579	0.66673	0.78799	1	15665	2	0.10579
WRAP53	10	0.010159	0.025902	0.432573	1207	5	-0.29278	0.66676	0.78806	1	15666	1	-0.29278
METRNL	10	0.082786	0.17659	0.738489	4841	5	-0.20187	0.66683	0.78806	1	15667	1	-0.20187
CT47B1	10	0.9846	0.9813	1	19793	0	0.036165	0.66701	0.78806	1	15668	1	0.036165
ZNF812	10	0.65624	0.74629	0.992323	15296	1	0.032847	0.66704	0.78806	1	15669	2	0.032847
ALG9	13	0.7694	0.8478	1	16826	2	0.020416	0.66706	0.82082	1	15670	3	0.020416
RUVBL2	9	0.28358	0.43044	0.905765	9924	2	-0.0090111	0.66731	0.7775	1	15671	2	-0.0090111
GABRQ	10	0.23559	0.39904	0.892271	9047	4	-0.10252	0.66757	0.78844	1	15672	1	-0.10252
EMD	10	0.69733	0.77538	0.996998	15830	2	-0.12012	0.66764	0.78858	1	15673	1	-0.12012
SLFNL1	9	0.24334	0.3891	0.889196	9198	3	-0.065405	0.66786	0.77789	1	15674	2	-0.065405
CYP21A2	10	0.068225	0.14812	0.706653	4241	5	-0.22424	0.668	0.78881	1	15675	2	-0.22424
PLXNA2	9	0.53148	0.64549	0.974033	13869	2	-0.008237	0.66801	0.77798	1	15676	2	-0.008237
VTA1	10	0.05221	0.11688	0.665451	3540	5	-0.19549	0.66824	0.78888	1	15677	1	-0.19549
SARNP	10	0.21285	0.36734	0.878072	8454	3	-0.14364	0.66826	0.78888	1	15678	1	-0.14364
FOXC2	10	0.83851	0.85779	1	17364	1	0.050579	0.6684	0.78895	1	15679	2	0.050579
HRASLS2	10	0.062091	0.136	0.692961	3973	5	-0.079578	0.66861	0.78915	1	15680	2	-0.079578
IRGQ	10	0.53771	0.67285	0.978992	13927	2	-0.019401	0.66867	0.78915	1	15681	2	-0.019401
SUCLG1	10	0.33436	0.49311	0.924434	10811	3	-0.023551	0.66872	0.78921	1	15682	1	-0.023551
TBCEL	10	0.055353	0.12293	0.6745	3693	5	-0.14887	0.66875	0.78921	1	15683	1	-0.14887
ZNF442	10	0.91417	0.90161	1	18198	1	0.087548	0.66877	0.78921	1	15684	2	0.087548
PXDN	10	0.45444	0.60964	0.96562	12790	2	-0.064018	0.66879	0.78921	1	15685	2	-0.064018
ZGPAT	10	0.10048	0.21068	0.78642	5391	3	-0.14321	0.6688	0.78921	1	15686	2	-0.14321
ATAD3B	10	0.31205	0.47276	0.920491	10412	3	-0.014662	0.66884	0.7893	1	15687	2	-0.014662
ALS2CL	10	0.18841	0.33022	0.853814	7827	4	-0.17231	0.66889	0.78938	1	15688	1	-0.17231
ATP6V0D1	10	0.019954	0.049361	0.51797	1926	5	-0.19039	0.66892	0.78945	1	15689	2	-0.19039
C19orf68	10	0.63612	0.73108	0.988378	15047	2	-0.015922	0.6692	0.78969	1	15690	2	-0.015922
TCEAL8	10	0.00029578	0.00077283	0.113584	138	6	-0.3759	0.66925	0.78976	1	15691	2	-0.3759
KRT10	10	0.014827	0.037475	0.478307	1587	6	-0.22869	0.66933	0.78983	1	15692	1	-0.22869
SF3B3	9	0.3198	0.47111	0.919607	10564	3	-0.30857	0.66934	0.77869	1	15693	2	-0.30857
TREX2	9	0.1727	0.30896	0.841804	7435	3	-0.091743	0.66947	0.77887	1	15694	2	-0.091743
TEX35	10	0.4249	0.5804	0.957165	12305	1	0.077365	0.66949	0.79006	1	15695	2	0.077365
SSX2	8	0.026066	0.060967	0.546261	2307	2	0.061728	0.6695	0.77513	1	15696	2	0.061728
GJB6	10	0.051906	0.11587	0.665451	3526	4	-0.085056	0.66953	0.79016	1	15697	2	-0.085056
YLPM1	9	0.57062	0.67044	0.978464	14275	2	-0.072308	0.66962	0.77887	1	15698	2	-0.072308
ERGIC3	10	0.94652	0.93206	1	18813	1	0.035268	0.6697	0.79022	1	15699	2	0.035268
ESPN	10	0.05606	0.12401	0.674832	3723	3	-0.039912	0.66983	0.79022	1	15700	1	-0.039912
GEMIN2	9	0.27772	0.42525	0.903451	9820	3	0.072699	0.66991	0.77904	1	15701	2	0.072699
MTMR7	10	0.18024	0.31824	0.844291	7631	4	-0.13816	0.66991	0.7903	1	15702	2	-0.13816
TRAV41	10	0.057067	0.12591	0.678636	3758	4	-0.18746	0.67002	0.79037	1	15703	2	-0.18746
THBS2	10	0.4608	0.6164	0.968099	12900	3	-0.1387	0.67032	0.79081	1	15704	2	-0.1387
IQCF3	10	0.74474	0.81027	1	16469	2	-0.05353	0.67037	0.79088	1	15705	1	-0.05353
SAMD5	10	0.042921	0.099161	0.642022	3126	5	-0.23598	0.67046	0.79088	1	15706	2	-0.23598
CMA1	9	0.86206	0.85445	1	17588	1	-0.0029348	0.67073	0.77955	1	15707	1	-0.0029348
NNAT	10	0.38094	0.53812	0.942906	11583	3	-0.081392	0.67077	0.79123	1	15708	1	-0.081392
RHD	10	0.95078	0.9366	1	18909	0	0.063291	0.67081	0.79131	1	15709	2	0.063291
FGFR1	10	0.011447	0.028343	0.43587	1318	6	-0.21266	0.67086	0.79138	1	15710	1	-0.21266
URAD	10	0.057622	0.1269	0.68042	3781	5	-0.17165	0.67088	0.79138	1	15711	1	-0.17165
RHPN2	10	0.36971	0.52774	0.9389	11399	3	-0.025075	0.67106	0.79154	1	15712	2	-0.025075
IQCF1	10	0.55578	0.6826	0.980434	14127	2	-0.11827	0.67126	0.7917	1	15713	2	-0.11827
FABP6	10	0.016998	0.04198	0.488439	1741	6	-0.21324	0.67133	0.79176	1	15714	1	-0.21324
CACFD1	10	0.66918	0.75511	0.994153	15457	1	0.020177	0.6715	0.79183	1	15715	2	0.020177
C8orf74	10	0.10096	0.21092	0.78642	5407	4	-0.059617	0.67156	0.79183	1	15716	2	-0.059617
HOMER1	10	0.16855	0.30189	0.835554	7314	3	-0.086445	0.67159	0.79183	1	15717	2	-0.086445
SEC31B	10	0.002401	0.0066943	0.292647	462	6	-0.21609	0.67165	0.79189	1	15718	1	-0.21609
PLEKHM1	10	0.14729	0.27439	0.827174	6702	3	-0.083569	0.67168	0.79189	1	15719	2	-0.083569
DSE	10	0.024779	0.059596	0.541139	2232	2	-0.088688	0.67172	0.79189	1	15720	2	-0.088688
LAMC2	10	0.091933	0.19424	0.763461	5149	4	-0.054986	0.67174	0.79189	1	15721	2	-0.054986
KAAG1	9	0.21156	0.3547	0.869206	8420	3	-0.1068	0.67183	0.78004	1	15722	2	-0.1068
TSSC1	10	0.11506	0.23216	0.805082	5816	4	-0.15121	0.67198	0.7919	1	15723	2	-0.15121
ODC1	10	0.00042862	0.001125	0.141256	161	4	-0.18174	0.67201	0.7919	1	15724	2	-0.18174
MTFR1	10	0.15265	0.28085	0.827174	6868	1	-0.017608	0.67217	0.79222	1	15725	2	-0.017608
NRP1	9	0.68226	0.75813	0.994857	15611	2	-0.037136	0.67218	0.78019	1	15726	1	-0.037136
GGT6	10	0.45426	0.60951	0.96562	12787	2	-0.041825	0.67225	0.79228	1	15727	2	-0.041825
GMCL1	10	0.40157	0.55611	0.949976	11884	2	0.084366	0.67237	0.79244	1	15728	2	0.084366
KRTAP2-2	2	0.27657	0.25739	0.817859	9791	1	-0.1519	0.6727	0.67597	1	15729	0	-0.1519
KRT82	10	0.91705	0.90423	1	18241	1	-0.10733	0.67271	0.79266	1	15730	2	-0.10733
AL050303.1	9	0.56981	0.67009	0.978325	14268	2	-0.0065471	0.67278	0.78061	1	15731	2	-0.0065471
EVX1	10	0.39962	0.55469	0.949741	11862	2	-0.020902	0.67284	0.79273	1	15732	2	-0.020902
FBLN5	10	0.32577	0.48484	0.922105	10668	3	-0.10447	0.673	0.79281	1	15733	2	-0.10447
CTAG2	10	0.23442	0.39711	0.891108	9016	4	-0.071357	0.67322	0.7929	1	15734	2	-0.071357
PRR14L	10	0.44436	0.59907	0.963278	12615	2	-0.048291	0.67329	0.79295	1	15735	2	-0.048291
CDH19	10	0.021097	0.051767	0.521079	2013	4	-0.12215	0.67342	0.79305	1	15736	1	-0.12215
LY6G6C	10	0.035336	0.082457	0.606568	2757	3	0.037435	0.67343	0.79305	1	15737	2	0.037435
FFAR4	10	0.057846	0.12723	0.681418	3786	4	-0.093885	0.67355	0.7933	1	15738	2	-0.093885
POLE	10	0.058946	0.12976	0.685177	3840	5	-0.2559	0.67362	0.79337	1	15739	2	-0.2559
HLA-E	9	0.028901	0.067075	0.564178	2457	5	-0.26946	0.67364	0.78094	1	15740	1	-0.26946
AP000275.65	2	0.80376	0.80071	1	17081	0	0.12878	0.67364	0.67742	1	15741	0	0.12878
LY6G6D	10	0.026319	0.063175	0.551903	2315	5	-0.21917	0.67365	0.79337	1	15742	1	-0.21917
KRTAP5-5	10	0.067751	0.14647	0.701863	4226	3	0.0001964	0.6737	0.79344	1	15743	2	0.0001964
ROBO2	10	0.43455	0.5889	0.958802	12459	2	-0.052705	0.67372	0.79344	1	15744	2	-0.052705
TPD52L3	10	0.11113	0.22562	0.799998	5692	4	-0.093135	0.67374	0.79344	1	15745	1	-0.093135
CPA5	10	0.46341	0.61844	0.968629	12938	1	0.1763	0.67388	0.79344	1	15746	1	0.1763
LIPA	10	0.31706	0.47722	0.920491	10500	3	-0.067686	0.67393	0.79344	1	15747	2	-0.067686
GSTA1	10	0.65277	0.74322	0.991231	15256	2	0.02325	0.67396	0.79344	1	15748	1	0.02325
MAML1	10	0.00070495	0.0025996	0.241005	216	4	-0.10658	0.67432	0.79358	1	15749	2	-0.10658
TCEB1	10	0.18806	0.32963	0.853814	7816	4	-0.23621	0.6745	0.79373	1	15750	1	-0.23621
ZNF592	10	0.010202	0.026029	0.432573	1212	6	-0.2941	0.67459	0.79373	1	15751	1	-0.2941
PYROXD2	10	0.72262	0.79339	0.999607	16164	2	-0.11039	0.67464	0.79373	1	15752	2	-0.11039
FAM120AOS	10	0.74367	0.80953	1	16453	2	0.031555	0.6748	0.79381	1	15753	2	0.031555
LECT2	10	0.59874	0.70929	0.985662	14593	1	0.0058952	0.67514	0.79427	1	15754	2	0.0058952
ABHD17C	10	0.094353	0.19841	0.768654	5222	4	-0.092936	0.67525	0.79442	1	15755	2	-0.092936
PACS1	10	0.02828	0.067735	0.564178	2422	5	-0.20723	0.67535	0.7945	1	15756	1	-0.20723
CD302	10	0.95202	0.93815	1	18935	0	-0.033785	0.67552	0.79457	1	15757	2	-0.033785
UCN2	10	0.17538	0.3127	0.843734	7508	3	0.03703	0.67554	0.79457	1	15758	1	0.03703
FAM127B	10	0.038259	0.088389	0.618946	2904	5	-0.20242	0.67563	0.79463	1	15759	2	-0.20242
COL14A1	10	0.03476	0.0817	0.606568	2723	4	-0.087283	0.67569	0.79471	1	15760	2	-0.087283
CPN2	10	0.075005	0.16152	0.721376	4531	4	-0.12094	0.67571	0.79471	1	15761	2	-0.12094
OR7G3	10	0.68655	0.76743	0.995434	15682	1	0.022009	0.6758	0.79472	1	15762	2	0.022009
PRB2	8	0.067044	0.13597	0.692961	4197	2	-0.014003	0.67584	0.78101	1	15763	2	-0.014003
EFNA1	10	0.3388	0.49623	0.924691	10888	1	-0.00076416	0.67604	0.79479	1	15764	2	-0.00076416
DNAH6	10	0.40493	0.56037	0.951911	11947	3	-0.014937	0.67606	0.79479	1	15765	1	-0.014937
IGHV3-64	10	0.071273	0.15397	0.712128	4381	2	0.080603	0.67627	0.79488	1	15766	2	0.080603
DNAI2	10	0.03718	0.085764	0.609777	2851	3	-0.1226	0.67644	0.79503	1	15767	1	-0.1226
FCRLB	9	0.1535	0.27775	0.827174	6904	4	-0.045105	0.67651	0.78335	1	15768	1	-0.045105
XRCC3	10	0.007097	0.018865	0.391566	980	5	-0.18082	0.67657	0.7951	1	15769	2	-0.18082
TRAV8-6	10	0.67001	0.75575	0.994153	15469	2	0.05973	0.67659	0.7951	1	15770	2	0.05973
P2RX1	10	0.52649	0.66652	0.977994	13814	2	0.019816	0.67661	0.7951	1	15771	1	0.019816
KIAA0907	10	0.036498	0.084088	0.606568	2817	4	-0.24624	0.67673	0.7951	1	15772	1	-0.24624
AKR7A2	10	0.13326	0.25388	0.814658	6304	4	-0.091504	0.67695	0.79526	1	15773	2	-0.091504
GALK2	10	0.055982	0.12387	0.674832	3718	5	-0.1477	0.67709	0.79534	1	15774	1	-0.1477
RAB11A	10	0.033219	0.078135	0.59713	2649	4	-0.10226	0.67711	0.79535	1	15775	1	-0.10226
COBLL1	10	0.012873	0.032159	0.456852	1421	6	-0.23588	0.67723	0.79548	1	15776	2	-0.23588
AFF2	10	0.070234	0.15232	0.711351	4322	4	-0.064232	0.67733	0.79548	1	15777	2	-0.064232
AQP10	10	0.47899	0.63384	0.971506	13201	2	-0.0080109	0.67734	0.79548	1	15778	2	-0.0080109
ACP6	10	0.19634	0.34248	0.863996	8022	2	-0.064976	0.67738	0.79548	1	15779	1	-0.064976
CELF6	14	0.10337	0.22321	0.799915	5463	6	-0.22768	0.67747	0.83233	1	15780	1	-0.22768
PCM1	10	0.39952	0.5545	0.949741	11860	3	-0.1166	0.67749	0.79548	1	15781	1	-0.1166
UBE3B	10	0.18557	0.32703	0.853707	7761	3	0.10487	0.6775	0.79548	1	15782	2	0.10487
SLC26A10	9	0.10749	0.21052	0.78642	5589	4	-0.14528	0.6777	0.78402	1	15783	2	-0.14528
RP11-477N12.3	10	0.30532	0.46572	0.91719	10294	1	0.041479	0.67774	0.79562	1	15784	2	0.041479
MTCH1	10	0.021232	0.05198	0.521484	2021	6	-0.21252	0.67775	0.79562	1	15785	2	-0.21252
RGS10	10	0.073428	0.15817	0.71523	4464	3	0.022221	0.67776	0.79562	1	15786	2	0.022221
EBPL	10	0.052079	0.1166	0.665451	3535	4	0.023602	0.67784	0.79562	1	15787	2	0.023602
QPCT	8	0.62871	0.71232	0.985662	14951	2	-0.10481	0.67792	0.78306	1	15788	2	-0.10481
PHC1	10	0.29996	0.4625	0.91719	10211	3	-0.075148	0.67806	0.79571	1	15789	2	-0.075148
PDIA5	10	0.020498	0.050507	0.521079	1959	4	-0.0628	0.67812	0.79579	1	15790	2	-0.0628
NOVA2	10	0.31524	0.47591	0.920491	10467	3	-0.10831	0.67819	0.79587	1	15791	2	-0.10831
AURKC	10	0.29902	0.46113	0.916575	10194	3	0.056356	0.67821	0.79587	1	15792	2	0.056356
ATF6B	10	0.0073766	0.01942	0.394613	998	6	-0.2384	0.67824	0.79594	1	15793	1	-0.2384
JAM2	10	0.36759	0.52549	0.938461	11367	3	-0.11521	0.67836	0.79594	1	15794	2	-0.11521
AC145676.2	9	0.2084	0.35254	0.869053	8340	3	-0.13245	0.67838	0.78459	1	15795	2	-0.13245
NEB	10	0.006758	0.01744	0.371953	949	4	-0.097645	0.67874	0.79594	1	15796	1	-0.097645
SGMS1	10	0.12088	0.23956	0.810807	5963	3	-0.093134	0.67879	0.79602	1	15797	2	-0.093134
ZNF33A	10	0.23817	0.40165	0.892519	9097	3	-0.11336	0.67879	0.79602	1	15798	2	-0.11336
ELAVL3	9	0.12045	0.23135	0.805082	5958	3	-0.090452	0.67883	0.78508	1	15799	1	-0.090452
OR52W1	10	0.013267	0.032941	0.457862	1460	6	-0.2446	0.67923	0.79631	1	15800	2	-0.2446
NANOS1	9	0.33912	0.49038	0.924073	10895	2	-0.0089336	0.67925	0.78516	1	15801	2	-0.0089336
MED27	10	0.48544	0.64025	0.972145	13325	3	-0.23532	0.67941	0.79637	1	15802	1	-0.23532
AP1M1	10	0.17453	0.31139	0.842899	7483	4	-0.1268	0.67944	0.79637	1	15803	2	-0.1268
SLC30A3	10	0.15308	0.28181	0.827174	6884	2	0.057886	0.67945	0.79637	1	15804	2	0.057886
CNNM1	10	0.96445	0.95456	1	19245	0	-0.013677	0.67946	0.79637	1	15805	2	-0.013677
TEKT3	10	0.2819	0.44541	0.909794	9895	3	-0.1164	0.67949	0.79637	1	15806	2	-0.1164
IL17REL	10	0.015404	0.03851	0.479611	1626	6	-0.22693	0.67951	0.79637	1	15807	1	-0.22693
ERMARD	10	0.25057	0.4144	0.900013	9316	3	-0.092647	0.67975	0.7965	1	15808	1	-0.092647
TMEM159	10	0.46026	0.61521	0.967413	12892	3	0.048491	0.67989	0.79657	1	15809	2	0.048491
H3F3B	10	0.25336	0.41701	0.90089	9370	3	0.068445	0.67992	0.79666	1	15810	1	0.068445
TNFRSF14	10	0.47105	0.6256	0.97069	13063	3	-0.17219	0.67994	0.79666	1	15811	2	-0.17219
DIXDC1	10	0.84702	0.86137	1	17440	1	0.012869	0.68002	0.79674	1	15812	1	0.012869
GTF2IRD2B	4	0.64478	0.61459	0.967039	15154	1	0.010727	0.68008	0.6731	1	15813	1	0.010727
KLHL35	10	0.87773	0.87777	1	17772	1	0.053624	0.68008	0.79688	1	15814	2	0.053624
PHF1	10	0.28325	0.44627	0.909794	9915	3	0.051944	0.68016	0.79688	1	15815	1	0.051944
THBD	10	0.95296	0.93925	1	18960	0	-0.069023	0.6802	0.79696	1	15816	2	-0.069023
GALNT6	10	0.85067	0.8632	1	17471	1	0.060158	0.68038	0.79696	1	15817	2	0.060158
ZFAND2B	10	0.48557	0.64033	0.972145	13328	3	-0.046306	0.68057	0.7971	1	15818	2	-0.046306
ECH1	5	0.057924	0.10799	0.654306	3791	3	-0.32194	0.68067	0.6877	1	15819	1	-0.32194
COL6A5	10	0.090153	0.19028	0.75587	5097	4	-0.094987	0.68068	0.79716	1	15820	2	-0.094987
TTBK2	10	0.23238	0.39405	0.889196	8960	4	-0.14115	0.6807	0.79716	1	15821	2	-0.14115
FAM83H	10	0.68612	0.76743	0.995434	15674	2	-0.13164	0.68081	0.79724	1	15822	1	-0.13164
TMEM222	10	0.06246	0.13642	0.692961	3988	5	-0.19673	0.68101	0.79731	1	15823	2	-0.19673
FAM83G	10	0.16251	0.29392	0.831984	7150	4	-0.20016	0.68108	0.79731	1	15824	1	-0.20016
AL355531.2	10	0.72374	0.79424	0.999807	16186	2	-0.023901	0.68116	0.7974	1	15825	2	-0.023901
CTB-50L17.14	10	0.71946	0.79107	0.999607	16121	2	-0.081024	0.68127	0.79753	1	15826	1	-0.081024
C19orf10	10	0.46807	0.62337	0.97069	13010	1	0.017733	0.6813	0.79753	1	15827	2	0.017733
ZNF441	10	0.20256	0.35174	0.868745	8183	4	-0.1063	0.68133	0.79753	1	15828	2	-0.1063
FAM20A	10	0.43098	0.58564	0.958521	12397	2	-0.039882	0.68151	0.79766	1	15829	2	-0.039882
MEP1B	10	0.29921	0.46113	0.916575	10199	3	-0.14591	0.68156	0.79774	1	15830	2	-0.14591
MUC16	10	0.7298	0.79941	1	16266	2	0.018655	0.68198	0.79805	1	15831	2	0.018655
RPL26L1	10	0.073384	0.15812	0.71523	4459	3	-0.15345	0.68223	0.79836	1	15832	2	-0.15345
XKR4	10	0.03061	0.072038	0.573788	2535	5	-0.20824	0.68228	0.79843	1	15833	2	-0.20824
BTBD2	10	0.13448	0.25535	0.816766	6324	3	-0.11339	0.68237	0.79843	1	15834	1	-0.11339
OR6K6	10	0.015487	0.038672	0.479764	1631	3	-0.10898	0.68245	0.7985	1	15835	2	-0.10898
SERPINB11	10	0.034829	0.081869	0.606568	2731	3	-0.07643	0.68249	0.7985	1	15836	1	-0.07643
VPS4A	2	0.27195	0.25477	0.815973	9711	1	-0.23012	0.68262	0.68594	1	15837	0	-0.23012
CYB561	10	0.13293	0.25367	0.814658	6297	3	0.023806	0.68289	0.79891	1	15838	2	0.023806
ABCG2	10	0.061776	0.1354	0.692961	3957	4	-0.10078	0.68299	0.79897	1	15839	2	-0.10078
DOC2B	10	0.22192	0.38138	0.886837	8694	4	-0.10708	0.68312	0.79897	1	15840	2	-0.10708
COL12A1	10	0.32726	0.48604	0.922281	10698	2	0.048336	0.6832	0.79903	1	15841	2	0.048336
DOLK	10	0.014394	0.036631	0.477184	1554	4	-0.094738	0.68322	0.79903	1	15842	1	-0.094738
BET1L	10	0.60919	0.71462	0.985935	14722	2	-0.10969	0.6833	0.79903	1	15843	1	-0.10969
POMK	10	0.16526	0.29712	0.832274	7227	2	-0.14399	0.68339	0.79903	1	15844	2	-0.14399
AMPH	10	0.513	0.65985	0.977502	13665	1	0.081971	0.68348	0.79903	1	15845	2	0.081971
C14orf159	10	0.013841	0.035553	0.477184	1501	4	-0.13155	0.6835	0.79903	1	15846	1	-0.13155
ERCC3	10	0.0024131	0.0067257	0.292647	464	6	-0.3399	0.68352	0.79903	1	15847	2	-0.3399
GATM	10	0.0019098	0.0055695	0.283235	400	5	-0.29556	0.68368	0.79903	1	15848	2	-0.29556
JMJD7-PLA2G4B	6	0.053753	0.10601	0.654306	3616	3	-0.2247	0.68373	0.7167	1	15849	1	-0.2247
HES6	10	0.62877	0.72669	0.986579	14952	1	-0.026094	0.68379	0.79903	1	15850	2	-0.026094
KLK9	13	0.097301	0.21116	0.787173	5311	5	-0.015301	0.68414	0.83257	1	15851	3	-0.015301
ZNF613	10	0.041402	0.09511	0.631718	3051	3	-0.080306	0.68421	0.79917	1	15852	1	-0.080306
BRI3BP	10	0.16607	0.29805	0.833203	7251	4	-0.06573	0.68425	0.79917	1	15853	1	-0.06573
CD8A	10	0.20292	0.35227	0.869053	8190	4	-0.1058	0.68428	0.79917	1	15854	1	-0.1058
TCERG1L	10	0.99244	0.99032	1	20052	0	0.081811	0.68429	0.79917	1	15855	2	0.081811
LELP1	10	0.18845	0.33022	0.853814	7829	3	-0.1021	0.6845	0.79925	1	15856	2	-0.1021
PDCD11	10	0.0044117	0.01207	0.3398	722	6	-0.45905	0.68458	0.79934	1	15857	2	-0.45905
SLC19A3	10	0.076498	0.16439	0.725744	4588	5	-0.18179	0.6846	0.79934	1	15858	1	-0.18179
ITIH1	10	0.56676	0.68865	0.981057	14246	2	-0.088734	0.6847	0.79934	1	15859	2	-0.088734
SLC36A2	10	0.71774	0.7899	0.999465	16092	2	0.021	0.68477	0.79934	1	15860	1	0.021
TAF9B	10	0.11396	0.22965	0.802314	5792	3	-0.061637	0.68488	0.79941	1	15861	2	-0.061637
C10orf99	10	0.28876	0.4497	0.910255	10021	3	-0.12692	0.68489	0.79941	1	15862	1	-0.12692
RBM12	10	0.32686	0.48574	0.922281	10685	3	-0.04193	0.68497	0.79941	1	15863	2	-0.04193
MBNL2	10	0.050307	0.11338	0.664119	3460	4	-0.19353	0.68509	0.79956	1	15864	1	-0.19353
CTD-3105H18.14	8	0.14192	0.25452	0.815422	6540	2	-0.1697	0.68515	0.7891	1	15865	2	-0.1697
SIX2	10	0.024927	0.059756	0.541139	2241	5	-0.18929	0.68516	0.79956	1	15866	1	-0.18929
SCN9A	10	0.0050401	0.013328	0.344281	783	3	-0.079994	0.68519	0.79956	1	15867	1	-0.079994
SPSB2	10	0.22856	0.39018	0.889196	8857	4	0.030582	0.6852	0.79956	1	15868	2	0.030582
IFT57	9	0.18188	0.3244	0.852428	7676	3	0.018769	0.68538	0.78893	1	15869	2	0.018769
BTN1A1	10	0.0053619	0.013953	0.345051	817	4	-0.20057	0.6854	0.79956	1	15870	2	-0.20057
HFE2	10	0.54409	0.67618	0.980006	13996	2	0.051968	0.68541	0.79956	1	15871	2	0.051968
KRT15	10	0.014388	0.036619	0.477184	1552	5	-0.28209	0.68562	0.7997	1	15872	2	-0.28209
GPRC5C	10	0.89716	0.88792	1	17998	1	-0.054069	0.68576	0.79986	1	15873	1	-0.054069
DCST2	10	0.011953	0.030134	0.451815	1352	4	-0.14488	0.68585	0.79986	1	15874	1	-0.14488
FKSG52	5	0.0092842	0.019346	0.394613	1148	3	-1.0912	0.68588	0.69102	1	15875	1	-1.0912
PSMB4	10	0.25633	0.41989	0.902103	9423	3	-0.0594	0.68598	0.79993	1	15876	2	-0.0594
KIFC2	10	0.76421	0.82704	1	16746	2	0.00617	0.6861	0.80006	1	15877	2	0.00617
SIGLEC14	10	0.53405	0.67053	0.978464	13894	1	-0.0051554	0.68611	0.80006	1	15878	2	-0.0051554
SPPL3	10	0.00022694	0.0005844	0.096515	123	7	-0.3465	0.68613	0.80006	1	15879	2	-0.3465
ARHGEF5	10	0.011976	0.030183	0.451878	1354	5	-0.10693	0.68618	0.80006	1	15880	2	-0.10693
PELI2	10	0.17236	0.30853	0.841804	7422	3	-0.044269	0.6863	0.8002	1	15881	2	-0.044269
TMEM185B	10	0.07086	0.15341	0.712023	4357	3	0.048622	0.68638	0.8002	1	15882	2	0.048622
C20orf187	4	0.71834	0.6871	0.980757	16102	0	-0.064665	0.68641	0.67882	1	15883	1	-0.064665
TTC4	10	0.16955	0.30393	0.838638	7344	3	-0.12394	0.68648	0.80027	1	15884	1	-0.12394
ENTPD7	10	0.71023	0.78594	0.999465	16001	2	0.12408	0.68653	0.80027	1	15885	2	0.12408
TRBJ2-6	9	0.68356	0.75887	0.995391	15631	2	-0.10191	0.68665	0.78999	1	15886	2	-0.10191
IL10	10	0.15229	0.28063	0.827174	6856	4	-0.092676	0.68676	0.80034	1	15887	2	-0.092676
METTL6	10	0.015385	0.038493	0.479611	1623	1	-0.012274	0.68703	0.80048	1	15888	2	-0.012274
CHMP6	10	0.053266	0.11833	0.665451	3597	4	-0.12924	0.6871	0.80054	1	15889	2	-0.12924
BAHD1	10	0.92942	0.91434	1	18462	1	-0.019657	0.68719	0.80054	1	15890	2	-0.019657
SEC11A	10	0.68831	0.76853	0.995434	15706	2	-0.045465	0.68725	0.80061	1	15891	1	-0.045465
GNPTAB	10	0.0058017	0.014851	0.349243	864	5	-0.25462	0.68741	0.80068	1	15892	2	-0.25462
KRTAP24-1	10	0.15608	0.28638	0.829422	6970	4	-0.047695	0.68752	0.80068	1	15893	2	-0.047695
MGC4771	10	0.17185	0.30809	0.841804	7404	4	-0.16984	0.68759	0.80068	1	15894	2	-0.16984
CPSF4L	10	0.68958	0.76926	0.995434	15726	2	-0.032451	0.68764	0.80068	1	15895	2	-0.032451
MPHOSPH8	10	0.0016043	0.0048506	0.279545	348	6	-0.32059	0.68779	0.80075	1	15896	1	-0.32059
DOK6	10	0.21861	0.37716	0.884371	8613	4	-0.19546	0.68792	0.80082	1	15897	2	-0.19546
MED14	10	0.77057	0.83198	1	16844	2	0.13951	0.68797	0.80082	1	15898	2	0.13951
ACOXL	10	0.55238	0.68093	0.980434	14081	1	0.024158	0.68799	0.80082	1	15899	2	0.024158
CTNND1	10	0.1573	0.28762	0.829422	7010	4	-0.1357	0.68801	0.80089	1	15900	2	-0.1357
ZNF773	9	0.231	0.37549	0.883804	8924	3	-0.026796	0.68802	0.79115	1	15901	2	-0.026796
PDGFRB	10	0.971	0.96435	1	19407	0	0.034139	0.68803	0.80089	1	15902	2	0.034139
CCR5	10	0.027111	0.065465	0.560531	2359	4	-0.082135	0.68814	0.80089	1	15903	2	-0.082135
C12orf50	10	0.73435	0.80312	1	16328	2	-0.066945	0.68817	0.80089	1	15904	2	-0.066945
FMO5	10	0.037086	0.085575	0.609777	2846	1	0.064228	0.68821	0.80089	1	15905	2	0.064228
ARMCX4	10	0.0048345	0.01294	0.343782	762	4	-0.16664	0.68822	0.80089	1	15906	1	-0.16664
ENO3	10	0.48369	0.63862	0.972145	13288	3	-0.08908	0.6883	0.80089	1	15907	2	-0.08908
NPFFR2	10	0.0058152	0.014865	0.349243	865	2	-0.12806	0.68839	0.80089	1	15908	2	-0.12806
SLCO1B3	2	0.24551	0.23126	0.805082	9244	1	-0.093237	0.68842	0.69213	1	15909	0	-0.093237
OBFC1	10	0.012281	0.031011	0.455456	1378	5	-0.20593	0.68844	0.80096	1	15910	1	-0.20593
IGKV1D-33	1	0.31156	0.29736	0.832274	10400	0	-0.26243	0.68844	0.70264	1	15911	0	-0.26243
PER2	10	0.29306	0.45567	0.91544	10098	3	-0.1059	0.6885	0.80096	1	15912	2	-0.1059
KAZALD1	10	0.082372	0.17606	0.738272	4825	5	-0.09482	0.68867	0.8011	1	15913	2	-0.09482
LRRC8B	10	0.9456	0.931	1	18794	1	0.060416	0.68871	0.8011	1	15914	2	0.060416
TTLL7	10	0.22299	0.38281	0.886837	8723	2	-0.10221	0.68879	0.8011	1	15915	2	-0.10221
SLC13A5	10	0.10279	0.2132	0.789919	5450	2	0.027864	0.68895	0.80141	1	15916	2	0.027864
SPG21	10	0.24445	0.40912	0.896813	9226	3	-0.030666	0.68905	0.80149	1	15917	1	-0.030666
ZNF440	10	0.57828	0.69668	0.982451	14369	2	-0.037664	0.68908	0.80149	1	15918	2	-0.037664
EDC3	10	0.23492	0.39797	0.891418	9028	4	-0.1501	0.68914	0.80149	1	15919	2	-0.1501
MGLL	9	0.047409	0.10729	0.654306	3325	5	-0.20007	0.68918	0.79172	1	15920	1	-0.20007
SNTN	10	0.092939	0.19633	0.766536	5186	2	-0.042965	0.68919	0.80149	1	15921	1	-0.042965
MANEAL	9	0.043622	0.098919	0.640861	3150	3	-0.039484	0.68937	0.79197	1	15922	2	-0.039484
DRAM2	10	0.21184	0.36608	0.878072	8427	4	-0.084747	0.68952	0.80174	1	15923	2	-0.084747
GPALPP1	10	0.027839	0.06724	0.564178	2403	5	-0.18545	0.68971	0.80183	1	15924	2	-0.18545
RAD51L3-RFFL	7	0.10075	0.18697	0.750315	5400	2	-0.073165	0.68989	0.75535	1	15925	1	-0.073165
DEFB133	1	0.30995	0.29548	0.832274	10373	0	-0.16702	0.69005	0.70452	1	15926	0	-0.16702
LRRC16B	10	0.32965	0.4884	0.923015	10735	3	-0.024081	0.69007	0.80202	1	15927	2	-0.024081
VPS37B	10	0.4686	0.62375	0.97069	13019	3	-0.12939	0.69008	0.80202	1	15928	2	-0.12939
KRTAP3-3	10	0.00040449	0.0010433	0.13606	156	5	-0.18015	0.69022	0.80217	1	15929	2	-0.18015
IRF2BPL	10	0.48722	0.64183	0.972575	13358	3	-0.12193	0.69023	0.80217	1	15930	2	-0.12193
SLC2A4	10	0.056634	0.12524	0.677667	3743	3	-0.028124	0.69028	0.80217	1	15931	2	-0.028124
ANXA8	10	0.071577	0.15445	0.712128	4391	3	-0.14411	0.69028	0.80217	1	15932	1	-0.14411
ACADS	10	0.83204	0.85493	1	17290	1	-0.049125	0.69046	0.80217	1	15933	2	-0.049125
CDC6	10	0.017862	0.043709	0.493061	1803	4	-0.20295	0.69089	0.80269	1	15934	2	-0.20295
CCDC103	10	0.73203	0.80092	1	16286	2	-0.10857	0.69108	0.80269	1	15935	2	-0.10857
PHLDB1	10	0.69979	0.77755	0.99769	15862	2	0.032422	0.69109	0.80269	1	15936	2	0.032422
TBC1D4	10	0.38261	0.53979	0.942906	11607	3	-0.063223	0.69119	0.80277	1	15937	2	-0.063223
EIF3H	10	4.8731e-06	1.2336e-05	0.009351	27	6	-0.44198	0.69123	0.80277	1	15938	1	-0.44198
HTATSF1	10	0.11868	0.23691	0.808965	5915	3	-0.10372	0.69136	0.80284	1	15939	2	-0.10372
SFTA3	10	0.12933	0.24993	0.813985	6198	4	-0.0508	0.69139	0.80284	1	15940	2	-0.0508
AP5B1	10	0.56153	0.6861	0.980582	14190	2	0.014106	0.69142	0.80284	1	15941	2	0.014106
CSHL1	10	0.058741	0.12948	0.685177	3828	4	0.045601	0.69142	0.80284	1	15942	1	0.045601
ELP5	10	0.021573	0.052834	0.523726	2041	6	-0.30847	0.69149	0.80284	1	15943	1	-0.30847
SRRM2	10	0.65941	0.74813	0.992427	15336	2	0.026215	0.69152	0.80291	1	15944	2	0.026215
NOP14	10	0.23658	0.40049	0.892519	9063	4	0.0078226	0.69153	0.80291	1	15945	2	0.0078226
GLYAT	10	0.54399	0.67618	0.980006	13995	2	0.12177	0.69194	0.80327	1	15946	2	0.12177
DEPDC1B	10	0.96076	0.94979	1	19160	0	-0.097663	0.69195	0.80327	1	15947	1	-0.097663
DNAJC27	10	0.27537	0.43723	0.9069	9770	3	0.0043884	0.69209	0.80327	1	15948	2	0.0043884
PPBP	10	0.0090059	0.02359	0.422025	1129	5	-0.21868	0.69218	0.80334	1	15949	2	-0.21868
CEA	8	0.25946	0.39681	0.891108	9491	2	-0.062556	0.69235	0.79266	1	15950	1	-0.062556
EHHADH	10	0.32298	0.48259	0.920491	10623	1	0.044989	0.69238	0.80348	1	15951	2	0.044989
CILP	10	0.086774	0.18453	0.747756	4985	3	-0.11001	0.69243	0.80348	1	15952	2	-0.11001
MYO16	10	0.088658	0.18673	0.749496	5038	4	-0.11651	0.69248	0.80348	1	15953	2	-0.11651
CHPF	10	0.6859	0.76734	0.995434	15668	2	-0.053066	0.69254	0.80356	1	15954	2	-0.053066
NETO2	10	0.46417	0.61945	0.968985	12953	1	-0.035659	0.69255	0.80356	1	15955	1	-0.035659
CBY1	9	0.51136	0.63173	0.97108	13653	2	-0.16677	0.69257	0.79409	1	15956	2	-0.16677
KATNB1	10	0.73696	0.80519	1	16371	2	-0.12135	0.69258	0.80356	1	15957	1	-0.12135
AC018445.1	10	0.30311	0.46453	0.91719	10259	3	-0.12243	0.69293	0.80396	1	15958	2	-0.12243
ACBD4	10	0.59506	0.7071	0.985662	14548	2	0.048621	0.69315	0.80396	1	15959	1	0.048621
TCEB3CL2	6	0.64529	0.65568	0.976753	15163	1	0.049978	0.69319	0.7223	1	15960	1	0.049978
CCL5	10	0.012551	0.031518	0.45554	1402	5	-0.21963	0.69343	0.80445	1	15961	2	-0.21963
FAM197Y1	10	0.62773	0.72614	0.986579	14940	2	-0.048406	0.69348	0.80445	1	15962	2	-0.048406
RBMX	9	0.0050417	0.012626	0.343782	784	4	-0.34783	0.69352	0.79501	1	15963	2	-0.34783
TBX15	10	0.71042	0.78614	0.999465	16006	2	-0.045521	0.69365	0.80445	1	15964	2	-0.045521
SCGN	9	0.1671	0.30147	0.835554	7273	4	-0.10364	0.69365	0.7951	1	15965	1	-0.10364
C1ORF220	10	0.33772	0.49533	0.924434	10868	3	-0.023849	0.6937	0.80445	1	15966	2	-0.023849
EPS15	10	0.41449	0.57092	0.956175	12119	2	-0.13356	0.69383	0.80445	1	15967	2	-0.13356
NRM	10	0.014927	0.037664	0.479376	1592	5	-0.17398	0.69394	0.80445	1	15968	2	-0.17398
COL4A2	10	0.054643	0.12112	0.671717	3656	5	-0.19528	0.69401	0.80452	1	15969	1	-0.19528
ZNF692	10	0.07535	0.16253	0.722226	4544	4	-0.07896	0.69443	0.80472	1	15970	2	-0.07896
TMEM132E	10	0.26232	0.4267	0.904297	9544	2	0.088299	0.69444	0.80472	1	15971	2	0.088299
LRRC39	10	0.14813	0.27557	0.827174	6730	3	0.010874	0.69455	0.80472	1	15972	1	0.010874
KNSTRN	10	0.93865	0.92268	1	18644	1	-0.15763	0.69461	0.80472	1	15973	1	-0.15763
FAM53C	9	0.072344	0.15056	0.710533	4424	3	0.0525	0.69464	0.79564	1	15974	2	0.0525
TM4SF18	10	0.0033835	0.0092752	0.311702	600	2	-0.13464	0.69466	0.80472	1	15975	2	-0.13464
PACSIN2	10	0.23742	0.40118	0.892519	9082	3	-0.013846	0.69482	0.80478	1	15976	2	-0.013846
FUT10	10	0.60872	0.71423	0.985662	14718	2	-0.10042	0.69484	0.80478	1	15977	1	-0.10042
ENTPD2	10	0.65044	0.74154	0.991034	15222	1	0.12503	0.69495	0.80478	1	15978	2	0.12503
SELL	10	0.317	0.47715	0.920491	10498	2	0.099409	0.69496	0.80478	1	15979	1	0.099409
AC022498.1	10	0.41995	0.57649	0.957165	12219	2	0.11502	0.69499	0.80478	1	15980	1	0.11502
KTN1	10	0.7686	0.83037	1	16810	2	0.035568	0.69512	0.80491	1	15981	2	0.035568
TIMP2	10	0.069931	0.15178	0.711351	4311	3	-0.035925	0.69535	0.80504	1	15982	2	-0.035925
CARD10	10	0.5596	0.68492	0.980582	14167	2	0.023227	0.69542	0.80511	1	15983	2	0.023227
APLP1	10	0.01276	0.031911	0.456852	1415	6	-0.22499	0.69559	0.80517	1	15984	1	-0.22499
LINGO1	10	0.51675	0.662	0.977502	13712	2	0.065238	0.6956	0.80517	1	15985	2	0.065238
USP21	10	0.9653	0.95633	1	19275	0	-0.019157	0.69563	0.80517	1	15986	2	-0.019157
SIAE	10	0.20784	0.35935	0.87232	8332	2	0.011345	0.69584	0.80517	1	15987	2	0.011345
GTF2H2C	3	0.16274	0.23025	0.804012	7158	1	-0.14498	0.69611	0.69109	1	15988	0	-0.14498
GPR97	10	0.1802	0.31824	0.844291	7630	4	-0.20105	0.69625	0.80526	1	15989	2	-0.20105
AK3	10	0.058012	0.12856	0.684953	3794	5	-0.12989	0.69634	0.80532	1	15990	2	-0.12989
PRKD3	10	0.0080643	0.022087	0.420236	1055	5	-0.26892	0.69647	0.80533	1	15991	1	-0.26892
CLDND1	10	0.29195	0.455	0.91544	10074	3	-0.030134	0.69651	0.80533	1	15992	1	-0.030134
H6PD	10	0.63933	0.73298	0.988505	15080	2	-0.015157	0.69651	0.80533	1	15993	2	-0.015157
RBPMS2	10	0.051488	0.11554	0.665451	3508	3	-0.018519	0.69654	0.80533	1	15994	2	-0.018519
ANXA8L1	3	0.68508	0.66691	0.97805	15657	0	-0.060368	0.69662	0.69143	1	15995	0	-0.060368
SMARCD3	10	0.51055	0.65861	0.976966	13646	1	0.0019139	0.69664	0.80533	1	15996	2	0.0019139
JAGN1	10	0.28507	0.44742	0.909794	9955	2	0.036763	0.69673	0.80554	1	15997	2	0.036763
BROX	10	0.16863	0.30195	0.835554	7318	3	-0.055802	0.69675	0.80554	1	15998	2	-0.055802
KLHL12	10	0.16293	0.29426	0.832112	7163	4	-0.21331	0.6968	0.80554	1	15999	2	-0.21331
SRR	10	0.21019	0.36365	0.876094	8391	2	-0.077335	0.69683	0.80554	1	16000	1	-0.077335
PSMG1	10	0.0023571	0.0065883	0.290596	459	5	-0.25016	0.69698	0.80563	1	16001	1	-0.25016
AKAP13	10	0.017196	0.042327	0.48904	1754	5	-0.15799	0.69714	0.80592	1	16002	2	-0.15799
PPFIA4	10	0.96875	0.96042	1	19356	0	0.076917	0.6972	0.80597	1	16003	2	0.076917
CEND1	10	0.024569	0.059358	0.541139	2215	5	-0.16052	0.6973	0.80597	1	16004	1	-0.16052
RPS4Y1	10	0.11038	0.22495	0.799998	5668	4	-0.094632	0.69747	0.80597	1	16005	1	-0.094632
C5AR2	10	0.26183	0.42638	0.904297	9538	2	-0.03928	0.6975	0.80597	1	16006	2	-0.03928
SMCO2	10	0.75584	0.81941	1	16625	2	0.075603	0.6975	0.80597	1	16007	2	0.075603
TGM5	10	0.034923	0.082036	0.606568	2736	4	-0.201	0.69753	0.80597	1	16008	1	-0.201
SFTPA2	10	0.18472	0.32563	0.852428	7740	4	-0.13858	0.69753	0.80597	1	16009	2	-0.13858
TRAF6	10	0.060124	0.13263	0.691341	3883	2	0.0018017	0.6976	0.80597	1	16010	2	0.0018017
TRAM2	10	0.1562	0.28643	0.829422	6975	4	-0.13263	0.69784	0.80604	1	16011	1	-0.13263
OR13D1	10	0.17958	0.31776	0.844291	7609	4	-0.093719	0.69785	0.80604	1	16012	1	-0.093719
KIF13B	10	0.24096	0.40542	0.894609	9164	2	-0.077007	0.69797	0.80626	1	16013	2	-0.077007
AL031666.2	10	0.22564	0.38546	0.888275	8780	3	-0.073495	0.6981	0.80642	1	16014	2	-0.073495
ZNF200	10	0.019197	0.047948	0.51539	1881	5	-0.19679	0.69817	0.80656	1	16015	2	-0.19679
METAP1	10	0.011627	0.029492	0.448765	1332	6	-0.39625	0.69831	0.80669	1	16016	2	-0.39625
PGM2	10	0.83712	0.85709	1	17343	1	0.042612	0.69832	0.80669	1	16017	2	0.042612
PPFIBP2	10	0.19801	0.34543	0.867286	8060	3	-0.13352	0.69834	0.80669	1	16018	1	-0.13352
ZNF582	10	0.18009	0.31824	0.844291	7626	3	0.050679	0.69842	0.8067	1	16019	2	0.050679
RP11-723G8.2	4	0.63917	0.60804	0.96562	15079	1	0.056045	0.69856	0.69164	1	16020	1	0.056045
TRAJ9	1	0.30136	0.28682	0.829422	10229	0	-0.1935	0.69864	0.71318	1	16021	0	-0.1935
C18orf56	9	0.078486	0.16105	0.720574	4663	3	0.07225	0.69882	0.79876	1	16022	1	0.07225
PLSCR1	10	0.0021292	0.0061162	0.287567	430	6	-0.26199	0.69886	0.80692	1	16023	1	-0.26199
SBK1	10	0.69429	0.77279	0.996488	15781	1	-0.0079942	0.69889	0.80692	1	16024	2	-0.0079942
PERP	10	0.42476	0.58032	0.957165	12299	3	0.0039608	0.6989	0.80692	1	16025	2	0.0039608
NRROS	10	0.072167	0.15554	0.712128	4413	2	0.025911	0.69895	0.80699	1	16026	2	0.025911
SLC6A8	10	0.67019	0.75575	0.994153	15471	2	-0.059446	0.69902	0.80707	1	16027	2	-0.059446
E2F2	10	0.0132	0.032769	0.456852	1455	6	-0.24228	0.69905	0.80707	1	16028	1	-0.24228
POU4F2	10	0.97154	0.96496	1	19428	0	-0.023737	0.69908	0.80707	1	16029	2	-0.023737
DYDC2	10	0.40491	0.56037	0.951911	11946	3	-0.0021353	0.69909	0.80707	1	16030	2	-0.0021353
RNFT1	10	0.33932	0.49679	0.924979	10899	2	-0.050125	0.69913	0.80714	1	16031	2	-0.050125
CHM	10	0.082803	0.17659	0.738489	4842	5	-0.14061	0.69926	0.80722	1	16032	2	-0.14061
HSPA1A	5	0.76474	0.73515	0.988934	16754	1	-0.038505	0.69937	0.70082	1	16033	1	-0.038505
FRK	10	0.018806	0.047028	0.511538	1858	4	-0.16426	0.69944	0.80736	1	16034	2	-0.16426
NAA25	10	0.0019805	0.0057499	0.284564	409	6	-0.74294	0.69946	0.80736	1	16035	2	-0.74294
THAP7	10	0.0053059	0.013773	0.345051	809	6	-0.41818	0.69956	0.80743	1	16036	2	-0.41818
BRWD1	10	0.033204	0.078052	0.59713	2647	5	-0.25943	0.69961	0.80743	1	16037	2	-0.25943
NKG7	10	0.36185	0.52086	0.936783	11276	2	-0.0033974	0.69962	0.80743	1	16038	2	-0.0033974
SPAG11B	10	0.37413	0.53039	0.9389	11471	3	-0.068965	0.69962	0.80743	1	16039	2	-0.068965
ZNF449	10	0.23362	0.39532	0.889672	8994	3	-0.084725	0.69967	0.80743	1	16040	2	-0.084725
KRTAP9-3	8	0.005175	0.01316	0.344281	795	5	-0.29865	0.69968	0.79469	1	16041	1	-0.29865
C14orf119	10	0.000237	0.00061948	0.099828	126	6	-0.36747	0.69971	0.8075	1	16042	1	-0.36747
RP5-966M1.6	2	0.42519	0.39667	0.891108	12309	1	-0.066985	0.69973	0.70492	1	16043	0	-0.066985
MICA	10	0.68554	0.76689	0.995434	15664	2	-0.032013	0.69975	0.8075	1	16044	2	-0.032013
SHMT1	9	0.0089239	0.023246	0.422025	1118	5	-0.30255	0.69978	0.79995	1	16045	1	-0.30255
PAPSS2	10	0.99142	0.98915	1	20011	0	0.093665	0.6998	0.80773	1	16046	2	0.093665
GFRA1	10	0.17427	0.31122	0.842899	7475	2	-0.0018985	0.69983	0.80773	1	16047	1	-0.0018985
CDSN	10	0.060497	0.13343	0.691341	3899	5	-0.14416	0.69987	0.80773	1	16048	2	-0.14416
ENOPH1	9	0.26492	0.40972	0.896816	9593	2	-0.14647	0.69994	0.80011	1	16049	1	-0.14647
ZDHHC3	10	0.3322	0.49048	0.924161	10770	2	-0.091783	0.69996	0.8078	1	16050	1	-0.091783
PXMP2	4	0.9261	0.91717	1	18393	0	0.019675	0.70008	0.69289	1	16051	1	0.019675
GNB3	10	0.47381	0.62849	0.97069	13117	3	0.033767	0.70011	0.80789	1	16052	2	0.033767
SPG11	10	0.30299	0.46444	0.91719	10255	1	0.10737	0.70015	0.80796	1	16053	2	0.10737
DOK7	10	0.026067	0.06203	0.546261	2308	5	-0.19065	0.70019	0.80796	1	16054	2	-0.19065
APEX1	10	0.18113	0.31994	0.846884	7657	4	-0.16211	0.70023	0.80796	1	16055	1	-0.16211
NKG2-E	7	0.32003	0.44512	0.909794	10566	1	-0.030302	0.70023	0.75988	1	16056	1	-0.030302
IGHV4-31	10	0.077855	0.16691	0.72796	4635	5	-0.13987	0.70042	0.80812	1	16057	1	-0.13987
ZAP70	9	0.014159	0.035378	0.477184	1532	4	-0.0076032	0.70044	0.80061	1	16058	2	-0.0076032
FHDC1	10	0.84847	0.86234	1	17452	1	0.0062138	0.70044	0.80812	1	16059	1	0.0062138
AUNIP	10	0.02447	0.059292	0.541139	2210	5	-0.10586	0.70048	0.80812	1	16060	2	-0.10586
SPAM1	10	0.45066	0.60536	0.96562	12709	3	-0.10244	0.70069	0.80827	1	16061	2	-0.10244
HIGD2B	10	0.36245	0.52112	0.936783	11283	3	-0.012781	0.70074	0.80827	1	16062	2	-0.012781
IL12A	10	0.0091165	0.023844	0.423607	1135	5	-0.24256	0.70079	0.80834	1	16063	1	-0.24256
TRAJ34	2	0.1291	0.14571	0.699846	6192	1	-0.22558	0.7009	0.70691	1	16064	0	-0.22558
OR56A3	10	0.010835	0.027145	0.432573	1272	6	-0.21154	0.7009	0.80849	1	16065	2	-0.21154
MORF4L1	10	0.046547	0.10626	0.654306	3284	3	-0.14611	0.70092	0.80849	1	16066	2	-0.14611
TMEM211	10	0.88857	0.88384	1	17881	1	-0.049181	0.70132	0.80886	1	16067	2	-0.049181
E2F5	10	0.45116	0.60598	0.96562	12723	2	-0.059394	0.7014	0.80886	1	16068	1	-0.059394
TAAR2	10	0.063191	0.13833	0.69382	4026	3	-0.10075	0.70144	0.80892	1	16069	2	-0.10075
AVPR1B	10	0.74193	0.80883	1	16427	1	0.061837	0.70156	0.80899	1	16070	1	0.061837
LSS	10	0.89509	0.88686	1	17966	1	-0.082954	0.70163	0.80899	1	16071	2	-0.082954
TIMM17B	10	0.1445	0.26935	0.823725	6612	3	-0.0088182	0.70165	0.80905	1	16072	2	-0.0088182
PRLHR	10	0.0978	0.20594	0.779748	5321	4	-0.09652	0.70169	0.80905	1	16073	2	-0.09652
SAGE1	10	0.0077508	0.020682	0.408959	1023	6	-0.26385	0.70188	0.80926	1	16074	2	-0.26385
CDY2B	1	0.29811	0.28358	0.828771	10177	0	-0.12448	0.70189	0.71642	1	16075	0	-0.12448
MOB1A	10	0.36679	0.52491	0.938212	11354	2	-0.088128	0.70189	0.80926	1	16076	2	-0.088128
AHR	10	0.29122	0.45378	0.91454	10060	3	-0.054216	0.70191	0.80926	1	16077	1	-0.054216
TRPV6	10	0.65096	0.74182	0.991034	15231	2	0.014099	0.70193	0.80933	1	16078	1	0.014099
METTL2A	10	0.37651	0.5335	0.941748	11502	2	0.053068	0.70196	0.80933	1	16079	2	0.053068
PARVB	10	0.16715	0.29989	0.834792	7275	4	-0.18957	0.70209	0.80933	1	16080	2	-0.18957
C4orf46	10	0.13987	0.2624	0.820647	6475	4	-0.017373	0.70212	0.80933	1	16081	2	-0.017373
KLF13	10	0.017865	0.043726	0.493061	1804	3	-0.058653	0.70224	0.8094	1	16082	1	-0.058653
COL6A1	10	0.38009	0.53722	0.942906	11569	3	-0.00059219	0.70232	0.80949	1	16083	2	-0.00059219
TEX2	10	0.09564	0.20131	0.772143	5262	3	-0.1112	0.70235	0.80949	1	16084	2	-0.1112
TCN2	10	0.095615	0.20131	0.772143	5260	2	0.055611	0.70243	0.80949	1	16085	2	0.055611
VPS16	8	0.063974	0.13048	0.687237	4064	3	-0.07704	0.70246	0.79561	1	16086	1	-0.07704
CRYGB	10	0.43889	0.59365	0.960754	12534	1	0.030754	0.70247	0.80949	1	16087	2	0.030754
CRYM	10	0.3165	0.47673	0.920491	10488	3	-0.11604	0.70257	0.80955	1	16088	2	-0.11604
ARAF	10	0.27637	0.43828	0.907116	9788	1	-0.038763	0.70263	0.80955	1	16089	2	-0.038763
CCP110	10	0.56746	0.68906	0.981231	14252	1	0.088433	0.70278	0.80977	1	16090	2	0.088433
BRD1	10	0.12924	0.24972	0.813985	6196	2	-0.032478	0.70278	0.80977	1	16091	1	-0.032478
OR11H6	9	0.5826	0.67999	0.980434	14418	2	0.1611	0.70286	0.80236	1	16092	2	0.1611
SGK494	3	0.10947	0.15774	0.71523	5650	2	-0.2543	0.70297	0.6986	1	16093	0	-0.2543
PACSIN3	10	0.35815	0.5163	0.934183	11214	2	0.034156	0.70299	0.80991	1	16094	2	0.034156
ITPRIPL2	10	0.90907	0.89706	1	18139	1	0.10986	0.70315	0.81006	1	16095	2	0.10986
DEFB4A	1	0.29681	0.28171	0.827174	10153	0	-0.32237	0.70319	0.71829	1	16096	0	-0.32237
TRADD	10	0.66576	0.75206	0.993329	15411	2	-0.14173	0.70325	0.81019	1	16097	2	-0.14173
CXorf65	10	0.026521	0.063452	0.551903	2329	5	-0.081986	0.70339	0.81043	1	16098	2	-0.081986
CYP1B1	10	0.42327	0.579	0.957165	12265	3	-0.012627	0.70354	0.81057	1	16099	1	-0.012627
RALGAPA1	10	0.053242	0.11823	0.665451	3594	3	0.054913	0.70374	0.81063	1	16100	2	0.054913
MFI2	10	0.13724	0.25939	0.819313	6409	3	-0.080036	0.70376	0.81064	1	16101	2	-0.080036
IGIP	9	0.042936	0.097907	0.636925	3128	3	0.074071	0.70381	0.80349	1	16102	2	0.074071
OR52I2	10	0.0053949	0.013992	0.345051	822	6	-0.35781	0.70383	0.8107	1	16103	1	-0.35781
SEMA5B	10	0.0045283	0.012346	0.343782	728	5	-0.22711	0.70415	0.81099	1	16104	1	-0.22711
LMO4	10	0.14973	0.27736	0.827174	6774	3	-0.086525	0.70426	0.81099	1	16105	1	-0.086525
DUSP4	10	0.33866	0.49591	0.924691	10886	2	-0.063305	0.70431	0.81099	1	16106	2	-0.063305
RP11-152F13.10	8	0.10187	0.20053	0.772143	5427	4	-0.17234	0.70446	0.79647	1	16107	1	-0.17234
AL160286.1	1	0.29553	0.27993	0.827174	10130	0	-0.2932	0.70447	0.72007	1	16108	0	-0.2932
WDFY2	10	0.76731	0.82942	1	16787	2	-0.068149	0.70467	0.81126	1	16109	2	-0.068149
HIST1H2BH	10	0.064981	0.14164	0.695474	4115	5	-0.17283	0.7047	0.81126	1	16110	2	-0.17283
HSPA4L	10	0.10613	0.21783	0.792233	5551	3	-0.0014152	0.70473	0.81132	1	16111	2	-0.0014152
UNC93B1	10	0.16296	0.29437	0.832112	7165	3	-0.10935	0.7048	0.81146	1	16112	2	-0.10935
MESP1	10	0.63595	0.73089	0.988378	15045	2	0.096512	0.70493	0.81146	1	16113	2	0.096512
TRAF4	10	0.067513	0.14543	0.699107	4218	3	-0.055119	0.70521	0.81146	1	16114	2	-0.055119
GDF3	10	0.94339	0.92834	1	18745	1	0.035012	0.70524	0.81153	1	16115	2	0.035012
FDFT1	10	0.3996	0.55469	0.949741	11861	3	-0.067148	0.70536	0.81166	1	16116	1	-0.067148
APOE	10	0.012997	0.032366	0.456852	1430	5	-0.19968	0.70545	0.8118	1	16117	1	-0.19968
XRCC1	7	0.1524	0.25693	0.817188	6859	2	-0.031459	0.70558	0.76223	1	16118	1	-0.031459
TBC1D30	10	0.39543	0.54923	0.945065	11812	3	0.086703	0.70569	0.81221	1	16119	2	0.086703
CTD-2207O23.12	10	0.023024	0.055987	0.531377	2140	5	-0.17264	0.70571	0.81221	1	16120	2	-0.17264
SUCLA2	10	0.14013	0.26316	0.821526	6483	4	-0.24557	0.70577	0.81228	1	16121	2	-0.24557
NXF2B	2	0.62549	0.60637	0.96562	14925	0	-0.042713	0.70586	0.71239	1	16122	0	-0.042713
TMEM196	10	0.00096152	0.003138	0.252399	253	4	-0.012493	0.70597	0.81244	1	16123	2	-0.012493
ALG14	8	0.26091	0.39891	0.892232	9522	2	-0.1492	0.70606	0.79727	1	16124	1	-0.1492
PMP22	10	0.045878	0.1047	0.650006	3259	5	-0.17573	0.7061	0.81244	1	16125	2	-0.17573
NHEJ1	10	0.00088541	0.0030132	0.249273	242	7	-0.37351	0.70623	0.81259	1	16126	1	-0.37351
INTS7	10	0.72317	0.79367	0.999644	16174	2	0.034177	0.70632	0.81273	1	16127	2	0.034177
UBA5	10	0.6389	0.73255	0.988378	15075	2	-0.051724	0.70641	0.81273	1	16128	2	-0.051724
BDKRB1	10	0.3022	0.46364	0.91719	10244	3	3.2634e-05	0.70667	0.81302	1	16129	2	3.2634e-05
CLPB	10	0.29478	0.45693	0.915479	10119	3	-0.0054071	0.70672	0.81325	1	16130	1	-0.0054071
CCR1	10	0.42103	0.57722	0.957165	12233	2	0.00052636	0.70676	0.81325	1	16131	1	0.00052636
HAVCR2	10	0.05533	0.12293	0.6745	3692	2	-0.13453	0.70678	0.81325	1	16132	2	-0.13453
MFSD4	10	0.3922	0.54692	0.944235	11765	3	-0.098753	0.70678	0.81325	1	16133	1	-0.098753
C1orf234	10	0.030216	0.069957	0.565234	2515	4	-0.071751	0.7068	0.81325	1	16134	2	-0.071751
FAM71A	10	0.0027217	0.0074993	0.301019	501	5	-0.24059	0.70686	0.81325	1	16135	2	-0.24059
CA7	10	0.0042991	0.011813	0.335788	715	4	-0.22957	0.70687	0.81325	1	16136	2	-0.22957
TRAM1L1	10	0.084914	0.18043	0.742114	4914	4	-0.13957	0.70689	0.81325	1	16137	1	-0.13957
ZFP91-CNTF	4	0.13117	0.19244	0.759877	6250	2	-0.24944	0.7069	0.69921	1	16138	1	-0.24944
BCL6	10	0.066993	0.14412	0.695963	4194	5	-0.22083	0.70692	0.81325	1	16139	2	-0.22083
C1orf35	10	0.29113	0.45345	0.914281	10058	3	0.042632	0.70717	0.81331	1	16140	1	0.042632
C15orf37	10	0.11599	0.23282	0.805082	5843	4	-0.085414	0.7072	0.81331	1	16141	2	-0.085414
C8orf76	2	0.023586	0.034596	0.469729	2170	1	-0.30439	0.70727	0.71319	1	16142	0	-0.30439
HTRA4	10	0.985	0.98175	1	19804	0	-0.033344	0.70728	0.81331	1	16143	2	-0.033344
ZDHHC1	10	0.14089	0.2645	0.821532	6513	4	-0.22929	0.70733	0.81331	1	16144	2	-0.22929
EIF2AK4	10	0.076169	0.16339	0.722226	4580	5	-0.065988	0.70735	0.81331	1	16145	2	-0.065988
FCN2	10	0.046339	0.10602	0.654306	3280	3	0.014795	0.70737	0.81331	1	16146	2	0.014795
MOGAT3	10	0.27223	0.43501	0.906374	9717	1	0.18317	0.70739	0.81331	1	16147	2	0.18317
CLDN14	9	0.70065	0.77505	0.996998	15873	1	-0.088294	0.70741	0.80618	1	16148	1	-0.088294
B3GALTL	10	0.88615	0.88222	1	17850	1	0.069603	0.70746	0.81331	1	16149	2	0.069603
CHMP2B	10	0.84918	0.86255	1	17456	1	-0.067007	0.7076	0.81338	1	16150	2	-0.067007
GPC6	10	0.11292	0.2281	0.799998	5759	3	-0.07296	0.70769	0.81351	1	16151	2	-0.07296
HOXC12	9	0.15446	0.2805	0.827174	6928	2	-0.041264	0.70794	0.80648	1	16152	1	-0.041264
HSD17B2	10	0.3857	0.54163	0.943303	11655	2	-0.058144	0.70798	0.81351	1	16153	2	-0.058144
OR7G2	10	0.18436	0.32538	0.852428	7732	3	-0.0081109	0.70798	0.81351	1	16154	2	-0.0081109
BRIP1	10	0.17929	0.3173	0.844291	7601	2	-0.092661	0.70799	0.81351	1	16155	1	-0.092661
