## Supplemental Table 1 for "Genome-wide screens for mitonuclear co-regulators uncover links between compartmentalized metabolism and mitochondrial gene expression" (part 13 of 43)

### Sheet: MAGeCK_GateB (continued)
id	num	neg|score	neg|p-value	neg|fdr	neg|rank	neg|goodsgrna	neg|lfc	pos|score	pos|p-value	pos|fdr	pos|rank	pos|goodsgrna	pos|lfc
LRRC37A	9	0.24479	0.3908	0.889196	9231	3	0.0070829	0.70801	0.80659	1	16156	2	0.0070829
TRPM5	10	0.079908	0.17067	0.731601	4722	2	-0.067418	0.70809	0.81359	1	16157	2	-0.067418
KIAA0196	10	0.016605	0.041152	0.48711	1717	6	-0.24464	0.70813	0.81359	1	16158	2	-0.24464
AP1G2	10	0.14359	0.26834	0.823239	6584	2	0.088026	0.70823	0.81373	1	16159	1	0.088026
TRAJ53	1	0.29175	0.27472	0.827174	10070	0	-0.4345	0.70825	0.72528	1	16160	0	-0.4345
HLA-F	10	0.0041571	0.011439	0.334257	696	6	-0.30058	0.70837	0.81382	1	16161	1	-0.30058
SKAP2	10	0.032292	0.075952	0.590135	2609	4	-0.22398	0.70838	0.81382	1	16162	1	-0.22398
PPAPDC3	10	0.65567	0.74599	0.992323	15289	1	-0.064684	0.70843	0.81382	1	16163	2	-0.064684
CDK12	10	0.00065209	0.0024791	0.241005	207	4	-0.017495	0.70864	0.81396	1	16164	1	-0.017495
ZBTB32	10	0.078629	0.16789	0.7285	4667	4	-0.039897	0.70875	0.81403	1	16165	2	-0.039897
AP5Z1	10	0.17086	0.30668	0.841464	7378	4	-0.16411	0.7088	0.81403	1	16166	2	-0.16411
CBLN1	9	0.90789	0.89023	1	18123	1	-0.026192	0.70884	0.80721	1	16167	2	-0.026192
EDARADD	10	0.20845	0.36045	0.873854	8343	3	-0.0092883	0.70887	0.81403	1	16168	2	-0.0092883
OLFML2B	10	0.84555	0.86083	1	17420	1	0.078638	0.70894	0.8141	1	16169	2	0.078638
ZNF451	10	0.070949	0.15345	0.712023	4362	3	-0.042387	0.70898	0.81417	1	16170	1	-0.042387
CD180	10	0.5108	0.65883	0.977181	13648	2	-0.078741	0.70907	0.81417	1	16171	1	-0.078741
CEP72	10	0.22975	0.39115	0.889196	8888	3	-0.16011	0.70908	0.81417	1	16172	2	-0.16011
AC092687.4	10	0.59492	0.7071	0.985662	14547	2	0.075739	0.70911	0.81417	1	16173	1	0.075739
MARC1	10	0.05721	0.12609	0.678724	3766	3	-0.020727	0.7092	0.81425	1	16174	2	-0.020727
SIGLEC10	10	0.078816	0.16846	0.729964	4674	4	-0.1394	0.70939	0.81433	1	16175	1	-0.1394
WNT5B	10	0.96534	0.95633	1	19276	0	0.066691	0.70943	0.81433	1	16176	2	0.066691
AC026369.1	1	0.29057	0.27389	0.827174	10051	0	-0.30073	0.70943	0.72611	1	16177	0	-0.30073
AC087645.1	10	0.068022	0.14777	0.706601	4234	3	-0.12971	0.70948	0.81433	1	16178	2	-0.12971
FADD	10	0.37501	0.53103	0.939332	11484	3	-0.1133	0.70948	0.81433	1	16179	2	-0.1133
TMEM147	9	0.033599	0.077333	0.596063	2664	4	-0.19074	0.7095	0.80767	1	16180	1	-0.19074
ALG1	10	0.006014	0.015854	0.364573	884	5	-0.26536	0.70956	0.81433	1	16181	2	-0.26536
CHKB-CPT1B	10	0.28974	0.45123	0.912004	10034	2	0.022155	0.70959	0.81439	1	16182	1	0.022155
SIM1	10	0.35495	0.51368	0.933123	11168	3	-0.078706	0.70967	0.81439	1	16183	2	-0.078706
IL18BP	10	0.017673	0.043373	0.491681	1793	4	0.012881	0.70978	0.81447	1	16184	2	0.012881
FAM124A	10	0.15027	0.27821	0.827174	6788	3	-0.13088	0.7099	0.81454	1	16185	1	-0.13088
EPB42	10	0.18844	0.33022	0.853814	7828	4	-0.18502	0.70995	0.81454	1	16186	1	-0.18502
GPR113	10	0.28802	0.44904	0.910184	10006	3	0.075975	0.71004	0.81454	1	16187	2	0.075975
MCCC2	10	0.94851	0.93417	1	18855	1	0.023145	0.71007	0.81454	1	16188	2	0.023145
NCKAP5L	10	0.18404	0.325	0.852428	7720	4	-0.15216	0.71009	0.81454	1	16189	2	-0.15216
POU3F2	10	0.17825	0.31616	0.844291	7574	4	-0.22044	0.71029	0.81468	1	16190	1	-0.22044
TRAPPC6A	10	0.099761	0.20996	0.78642	5371	4	-0.0492	0.71043	0.81475	1	16191	2	-0.0492
CALM1	10	0.038925	0.090208	0.623016	2933	2	-0.024602	0.71046	0.81475	1	16192	2	-0.024602
MAPKBP1	10	0.010094	0.025733	0.432573	1203	5	-0.15344	0.71054	0.81475	1	16193	2	-0.15344
PAN3	10	0.0068889	0.018389	0.3871	965	5	-0.24743	0.71062	0.81475	1	16194	2	-0.24743
GRPEL1	10	0.26382	0.42809	0.904698	9574	2	-0.031057	0.71065	0.81475	1	16195	2	-0.031057
DUOX1	10	0.059579	0.1313	0.688994	3858	4	-0.018846	0.71068	0.81475	1	16196	2	-0.018846
IQSEC2	10	0.77026	0.83154	1	16837	1	-0.055163	0.71068	0.81475	1	16197	2	-0.055163
SNAI2	10	0.5938	0.70632	0.985662	14533	2	-0.052709	0.71082	0.8149	1	16198	2	-0.052709
CBLN2	10	0.95414	0.94076	1	18995	0	0.033059	0.71093	0.8149	1	16199	2	0.033059
MED15	10	0.47517	0.6298	0.970741	13135	3	-0.17089	0.71095	0.8149	1	16200	2	-0.17089
ADAM8	10	0.84953	0.86262	1	17457	1	0.077411	0.71098	0.81499	1	16201	2	0.077411
EIF3A	10	0.045571	0.10342	0.645852	3242	4	-0.21685	0.711	0.81499	1	16202	1	-0.21685
CST3	10	0.90434	0.89344	1	18078	1	0.032858	0.71101	0.81499	1	16203	2	0.032858
LY6K	10	0.31266	0.47386	0.920491	10424	3	-0.085472	0.71106	0.81499	1	16204	2	-0.085472
PTCHD4	10	0.051752	0.11563	0.665451	3519	4	-0.14609	0.71109	0.81499	1	16205	1	-0.14609
LRRC42	10	0.66175	0.74948	0.992552	15366	1	0.0094803	0.71121	0.81499	1	16206	2	0.0094803
AGAP3	10	0.27896	0.44247	0.909794	9842	3	-0.080378	0.71122	0.81499	1	16207	2	-0.080378
ZNF619	10	0.058572	0.12934	0.685177	3824	5	-0.22722	0.71123	0.81499	1	16208	2	-0.22722
SNRNP25	10	0.012336	0.031075	0.45554	1382	4	-0.13544	0.71134	0.81499	1	16209	1	-0.13544
OR6B1	9	0.23148	0.376	0.883804	8934	3	-0.0069415	0.71139	0.80939	1	16210	2	-0.0069415
PGS1	10	0.97196	0.96537	1	19443	0	-0.11149	0.71152	0.81519	1	16211	2	-0.11149
CHAC1	10	0.089061	0.1877	0.750718	5051	3	-0.060649	0.71159	0.81526	1	16212	1	-0.060649
TPST1	10	0.67978	0.763	0.995434	15581	1	0.11792	0.71165	0.81526	1	16213	2	0.11792
AL139080.1	3	0.30446	0.31719	0.844291	10279	1	-0.22275	0.71179	0.70829	1	16214	0	-0.22275
TMEM238	10	0.23601	0.39968	0.892519	9052	3	0.071023	0.7118	0.81526	1	16215	2	0.071023
SETX	10	0.805	0.84413	1	17088	1	0.051713	0.71187	0.81534	1	16216	2	0.051713
CST8	9	0.070692	0.14731	0.705239	4351	4	-0.21297	0.7119	0.8097	1	16217	1	-0.21297
CAMK2N1	10	0.1071	0.2194	0.794455	5578	4	-0.10318	0.71204	0.8154	1	16218	1	-0.10318
NXPH1	10	0.39121	0.54595	0.943625	11753	2	0.12084	0.71205	0.8154	1	16219	1	0.12084
CXXC11	10	0.57894	0.6969	0.982451	14375	2	0.097236	0.71208	0.8154	1	16220	2	0.097236
YWHAZ	10	0.39065	0.54547	0.943625	11741	3	-0.10142	0.71236	0.81576	1	16221	1	-0.10142
MSMP	10	0.25273	0.41646	0.900695	9359	3	-0.10944	0.71256	0.81599	1	16222	2	-0.10944
TTLL4	10	0.32324	0.48259	0.920491	10630	3	-0.076065	0.71267	0.81605	1	16223	2	-0.076065
NDC1	10	0.72456	0.79486	1	16194	1	-0.067993	0.71268	0.81612	1	16224	2	-0.067993
RP11-62N21.1	10	0.92399	0.9097	1	18358	1	0.026214	0.71271	0.81612	1	16225	2	0.026214
ZNF554	10	0.001168	0.0037055	0.263322	285	4	-0.16402	0.71276	0.81612	1	16226	2	-0.16402
ASTE1	10	0.21126	0.36521	0.877842	8412	4	-0.086208	0.71284	0.81612	1	16227	2	-0.086208
RHCE	10	0.032649	0.076211	0.590135	2621	5	-0.21545	0.71284	0.81612	1	16228	1	-0.21545
SLC5A11	10	0.2143	0.37032	0.880448	8498	1	-0.020383	0.71301	0.81619	1	16229	2	-0.020383
GGT5	10	0.080879	0.17236	0.73246	4765	3	0.0027143	0.71309	0.81619	1	16230	2	0.0027143
AP003062.1	10	0.47642	0.63068	0.970741	13158	2	-0.035438	0.71316	0.81632	1	16231	2	-0.035438
PRSS35	10	0.044131	0.10121	0.645852	3173	4	0.055377	0.71323	0.81639	1	16232	2	0.055377
DNAH9	10	0.49598	0.65164	0.976205	13495	2	-0.01665	0.71331	0.81646	1	16233	1	-0.01665
SLC3A1	10	0.393	0.54745	0.944536	11775	2	-0.056836	0.71343	0.81661	1	16234	1	-0.056836
UBE2L6	10	0.062305	0.13621	0.692961	3979	5	-0.19132	0.71344	0.81661	1	16235	2	-0.19132
FUT4	10	0.12629	0.24603	0.811919	6118	3	0.017153	0.7135	0.81667	1	16236	2	0.017153
TRIM47	10	0.099718	0.20995	0.78642	5368	2	0.026006	0.71351	0.81667	1	16237	2	0.026006
OR6N1	10	0.35444	0.51314	0.933123	11159	3	-0.075223	0.71352	0.81667	1	16238	2	-0.075223
SNRPA1	10	0.035751	0.083272	0.606568	2783	1	0.046439	0.71356	0.81667	1	16239	2	0.046439
SLC7A14	10	0.0034774	0.0095432	0.313091	614	6	-0.32346	0.71359	0.81675	1	16240	2	-0.32346
PF4	10	0.48096	0.63542	0.971798	13243	2	0.10278	0.7136	0.81675	1	16241	2	0.10278
DCDC2	10	0.082834	0.17659	0.738489	4843	4	-0.18256	0.71369	0.81675	1	16242	1	-0.18256
UNKL	10	0.2045	0.35385	0.869053	8235	4	-0.069395	0.71372	0.81675	1	16243	2	-0.069395
ARHGEF16	10	0.17807	0.31545	0.844291	7572	4	-0.11411	0.71389	0.81697	1	16244	2	-0.11411
BRAT1	10	0.50541	0.65624	0.976753	13601	2	-0.001811	0.71392	0.81697	1	16245	2	-0.001811
LPA	10	0.041539	0.095377	0.631718	3059	3	-0.15348	0.71399	0.81697	1	16246	2	-0.15348
ABHD1	10	0.20127	0.35004	0.868745	8146	3	-0.011739	0.71401	0.81697	1	16247	2	-0.011739
DNAJC5G	10	0.21983	0.37851	0.885717	8638	3	-0.031909	0.71412	0.81711	1	16248	2	-0.031909
TBR1	10	0.021686	0.052946	0.523726	2052	6	-0.2633	0.71419	0.81711	1	16249	1	-0.2633
P2RY10	10	0.012518	0.031487	0.45554	1398	3	-0.11716	0.71422	0.81711	1	16250	2	-0.11716
TTL	10	0.2761	0.43783	0.907068	9782	3	-0.068788	0.71433	0.81711	1	16251	1	-0.068788
GAS2L3	10	0.2946	0.45693	0.915479	10112	2	0.036863	0.7144	0.81717	1	16252	2	0.036863
FAM129A	10	0.94746	0.93315	1	18837	1	0.06284	0.71446	0.81725	1	16253	2	0.06284
CDC7	10	0.10357	0.21484	0.791692	5472	3	-0.15344	0.71447	0.81725	1	16254	1	-0.15344
AC121757.1	1	0.28552	0.26884	0.823239	9964	0	-0.24104	0.71448	0.73116	1	16255	0	-0.24104
NYX	10	0.48229	0.63707	0.972145	13263	1	0.045743	0.71461	0.8174	1	16256	2	0.045743
AL590483.1	10	0.053031	0.11814	0.665451	3580	2	0.11409	0.71482	0.8176	1	16257	2	0.11409
BAG1	10	0.42877	0.5839	0.958521	12359	3	-0.11538	0.71482	0.8176	1	16258	2	-0.11538
PI4K2B	10	0.66976	0.7554	0.994153	15463	1	-0.08515	0.71484	0.8176	1	16259	2	-0.08515
KNCN	10	0.727	0.79675	1	16225	1	-0.027137	0.7149	0.81768	1	16260	1	-0.027137
NEK7	10	0.02943	0.069148	0.564178	2487	4	-0.030664	0.71493	0.81768	1	16261	1	-0.030664
SLC5A4	10	0.43128	0.5858	0.958521	12402	2	-0.045624	0.71497	0.81768	1	16262	2	-0.045624
XBP1	10	0.96508	0.95579	1	19266	0	0.071766	0.71502	0.81768	1	16263	2	0.071766
MST4	10	0.0027086	0.0074838	0.301019	500	7	-0.22248	0.71505	0.81768	1	16264	2	-0.22248
ABCC12	10	0.06331	0.13847	0.69382	4030	4	-0.080421	0.71548	0.81802	1	16265	2	-0.080421
ACPT	10	0.035839	0.08351	0.606568	2785	3	-0.012884	0.71549	0.81802	1	16266	2	-0.012884
ERMAP	10	0.62501	0.72468	0.986579	14919	2	-0.060582	0.71556	0.81825	1	16267	2	-0.060582
MAPKAP1	10	0.2795	0.4431	0.909794	9851	3	0.088174	0.71562	0.81825	1	16268	2	0.088174
CREB3L1	10	0.22928	0.39081	0.889196	8874	4	-0.21362	0.71577	0.81838	1	16269	1	-0.21362
CA12	10	0.0031605	0.0087228	0.305907	561	6	-0.22559	0.7158	0.81838	1	16270	1	-0.22559
CYP2W1	9	0.52703	0.64192	0.972575	13816	1	0.015665	0.71583	0.81267	1	16271	2	0.015665
C3orf38	10	0.16347	0.2952	0.832274	7177	4	-0.1121	0.71586	0.81845	1	16272	2	-0.1121
ATG7	10	0.42939	0.58451	0.958521	12372	3	-0.084122	0.71594	0.81845	1	16273	2	-0.084122
ARHGAP39	10	0.45172	0.60645	0.96562	12733	3	-0.077185	0.71599	0.81845	1	16274	2	-0.077185
ATOH7	10	0.44535	0.6	0.963958	12628	3	-0.082297	0.71606	0.81858	1	16275	2	-0.082297
CCM2	9	0.04448	0.099901	0.643962	3193	2	-0.03806	0.7162	0.81297	1	16276	1	-0.03806
IGHV1-24	10	0.023937	0.057896	0.538574	2185	4	0.017899	0.71635	0.81878	1	16277	1	0.017899
WNT8B	10	0.10636	0.21806	0.792233	5555	2	-0.068353	0.71642	0.81884	1	16278	2	-0.068353
GPR153	10	0.13806	0.26011	0.819845	6425	3	-0.14227	0.71645	0.81884	1	16279	2	-0.14227
AP000322.53	10	0.76942	0.83101	1	16827	2	-0.050332	0.71646	0.81884	1	16280	2	-0.050332
THSD7A	10	0.041587	0.095402	0.631718	3062	4	-0.23278	0.71651	0.81892	1	16281	2	-0.23278
KERA	10	0.012629	0.031626	0.45614	1406	3	0.02497	0.7167	0.81892	1	16282	2	0.02497
RP11-468E2.6	10	0.04574	0.10451	0.650006	3252	2	-0.089814	0.71674	0.81899	1	16283	1	-0.089814
GRAMD1C	10	0.28146	0.44494	0.909794	9889	2	-0.060045	0.71691	0.81912	1	16284	2	-0.060045
ALDH3B1	10	0.060787	0.13395	0.692254	3914	2	0.070596	0.717	0.81919	1	16285	2	0.070596
BABAM1	5	0.16288	0.24662	0.811919	7161	1	0.0089924	0.71703	0.71507	1	16286	1	0.0089924
APP	10	0.1252	0.24456	0.811919	6082	4	-0.071722	0.71709	0.81919	1	16287	1	-0.071722
RBP1	10	0.24157	0.40636	0.895481	9174	3	-0.1307	0.71713	0.81919	1	16288	2	-0.1307
KCNE1	10	0.022175	0.054616	0.528205	2093	6	-0.2184	0.71716	0.81919	1	16289	2	-0.2184
TRIM46	10	0.058358	0.12887	0.684953	3808	5	-0.21843	0.71724	0.81934	1	16290	2	-0.21843
DCAF10	10	0.15867	0.2896	0.83144	7049	3	0.034659	0.71724	0.81934	1	16291	1	0.034659
C1QL1	10	0.039334	0.09082	0.625076	2950	4	-0.16837	0.71735	0.81954	1	16292	2	-0.16837
EIF2B5	10	0.18507	0.3261	0.852582	7748	3	-0.016029	0.71745	0.81969	1	16293	2	-0.016029
PIP5K1B	10	0.41827	0.57449	0.956447	12192	2	-0.072485	0.71752	0.81977	1	16294	2	-0.072485
BMPR2	10	0.28756	0.44865	0.909794	9999	2	-0.050051	0.71755	0.81977	1	16295	1	-0.050051
WDR64	10	0.68975	0.76936	0.995434	15729	1	-0.10587	0.71756	0.81977	1	16296	2	-0.10587
RP11-324D17.1	10	0.65105	0.74192	0.991034	15235	2	-0.018842	0.71761	0.81977	1	16297	2	-0.018842
FAM129C	10	0.94637	0.93192	1	18812	1	0.042299	0.71763	0.81977	1	16298	2	0.042299
NPAP1	10	0.55264	0.68123	0.980434	14083	1	0.06775	0.71771	0.81977	1	16299	2	0.06775
ASF1B	10	0.12317	0.24239	0.811919	6026	4	-0.034137	0.71777	0.81977	1	16300	2	-0.034137
C17orf102	10	0.10866	0.22226	0.798742	5623	4	-0.15625	0.71778	0.81977	1	16301	2	-0.15625
KIR2DL4	10	0.1119	0.22683	0.799998	5725	3	-0.099126	0.7178	0.81977	1	16302	2	-0.099126
CD1E	10	0.44141	0.59595	0.961461	12573	2	0.016461	0.71791	0.81984	1	16303	2	0.016461
DNAH11	10	0.65002	0.74123	0.991034	15217	1	0.079865	0.718	0.81984	1	16304	2	0.079865
POLI	10	0.13715	0.25929	0.819313	6407	3	-0.034755	0.71805	0.81984	1	16305	1	-0.034755
C8orf33	10	0.058491	0.12895	0.684953	3819	4	-0.15829	0.71816	0.81984	1	16306	1	-0.15829
PSMD4	9	0.037803	0.08763	0.617998	2885	3	0.051656	0.71817	0.81487	1	16307	2	0.051656
PPP1R1C	10	0.14704	0.27416	0.827174	6690	4	-0.10908	0.71817	0.81984	1	16308	1	-0.10908
ALDH7A1	10	0.011859	0.03005	0.451646	1344	3	-0.083505	0.71832	0.81992	1	16309	1	-0.083505
GPN1	10	0.029255	0.06902	0.564178	2478	4	-0.19075	0.71846	0.81999	1	16310	1	-0.19075
RAB3D	10	0.12785	0.24742	0.812131	6159	3	-0.049093	0.71848	0.82006	1	16311	2	-0.049093
PLA2G2C	10	0.01085	0.027145	0.432573	1273	5	-0.22017	0.71849	0.82006	1	16312	2	-0.22017
ELAVL2	10	0.78845	0.83828	1	16980	1	-0.049415	0.71851	0.82006	1	16313	1	-0.049415
POP1	10	0.10761	0.22031	0.795228	5598	4	-0.12016	0.71866	0.82006	1	16314	2	-0.12016
HERC1	10	0.0011294	0.0035942	0.262712	277	6	-0.3899	0.71867	0.82006	1	16315	1	-0.3899
C3orf18	10	0.25137	0.41524	0.900013	9338	2	-0.06229	0.71881	0.8202	1	16316	1	-0.06229
CASQ2	10	0.37582	0.53219	0.940477	11493	3	-0.088189	0.71883	0.8202	1	16317	2	-0.088189
C1orf56	10	0.93968	0.92364	1	18660	1	-0.018708	0.71887	0.8202	1	16318	2	-0.018708
ATP6V1A	10	0.039371	0.0909	0.625076	2952	5	-0.30762	0.71891	0.8202	1	16319	2	-0.30762
OR4F17	10	0.038695	0.089735	0.623016	2920	2	-0.10023	0.71902	0.8202	1	16320	2	-0.10023
MGAT1	10	0.017523	0.043011	0.490402	1783	6	-0.2824	0.7192	0.82027	1	16321	1	-0.2824
DYNC1I2	10	0.4682	0.62337	0.97069	13012	2	0.13609	0.71923	0.82034	1	16322	2	0.13609
ACVR1C	10	0.38543	0.54163	0.943303	11652	2	-0.1186	0.71929	0.82049	1	16323	2	-0.1186
ITFG2	10	0.3592	0.51772	0.935425	11233	3	-0.11221	0.71931	0.82049	1	16324	1	-0.11221
CENPL	10	0.64394	0.73624	0.988934	15139	2	-0.11951	0.71934	0.82049	1	16325	1	-0.11951
PRSS1	10	0.23085	0.39288	0.889196	8918	2	-0.010309	0.71954	0.82056	1	16326	2	-0.010309
DDOST	10	0.15923	0.29006	0.831551	7063	4	-0.10482	0.71955	0.82056	1	16327	2	-0.10482
ZFYVE16	10	0.69094	0.7703	0.995434	15744	2	0.057877	0.71955	0.82056	1	16328	2	0.057877
ZNF239	10	0.50238	0.65517	0.976753	13566	2	-0.14084	0.71957	0.82056	1	16329	1	-0.14084
TBXA2R	10	0.94179	0.92652	1	18704	1	0.086026	0.71971	0.82062	1	16330	2	0.086026
KIF11	9	0.34321	0.49418	0.924434	10965	3	-0.1671	0.71983	0.81634	1	16331	2	-0.1671
OCM2	3	0.8679	0.85789	1	17657	0	0.071724	0.71992	0.71734	1	16332	0	0.071724
HYAL3	10	0.19292	0.33708	0.859295	7941	3	-0.062712	0.71999	0.82062	1	16333	2	-0.062712
GABRA3	10	0.96094	0.95001	1	19163	0	-0.090212	0.72005	0.82069	1	16334	2	-0.090212
NADK	10	0.68082	0.76391	0.995434	15594	2	0.014171	0.72006	0.82069	1	16335	2	0.014171
WNT7B	10	0.059891	0.13229	0.690915	3868	4	-0.037861	0.72013	0.82076	1	16336	2	-0.037861
MSANTD2	10	0.62073	0.72226	0.986579	14865	1	-0.079732	0.72024	0.82082	1	16337	2	-0.079732
TMEM116	10	0.53141	0.66892	0.97805	13868	1	-0.015057	0.72027	0.82082	1	16338	1	-0.015057
ZFYVE28	9	0.56747	0.66908	0.97805	14253	2	0.14573	0.72028	0.81673	1	16339	2	0.14573
NFKBIZ	10	0.99001	0.98753	1	19957	0	-0.015837	0.72028	0.8209	1	16340	1	-0.015837
DHRS12	10	0.22141	0.38021	0.885767	8678	4	-0.13774	0.72053	0.82104	1	16341	2	-0.13774
HEY1	10	0.29208	0.45508	0.91544	10078	3	0.018809	0.72064	0.82123	1	16342	2	0.018809
DNAJB6	10	0.054811	0.12134	0.671745	3666	5	-0.10897	0.72067	0.82123	1	16343	1	-0.10897
AC009892.10	10	0.39455	0.5486	0.944885	11795	1	-0.061206	0.72072	0.82123	1	16344	2	-0.061206
AL627171.2	5	0.78891	0.76092	0.995434	16983	0	0.12841	0.72085	0.71837	1	16345	1	0.12841
SGMS2	10	0.64966	0.74096	0.991034	15214	2	0.054649	0.72094	0.82146	1	16346	2	0.054649
NAGA	10	0.40418	0.55956	0.951911	11933	3	-0.024432	0.7211	0.8216	1	16347	2	-0.024432
ZNF713	10	0.36264	0.5214	0.936783	11285	3	-0.12629	0.72124	0.82187	1	16348	2	-0.12629
OTX1	10	0.2739	0.43618	0.906517	9740	3	-0.017343	0.72128	0.82194	1	16349	1	-0.017343
IGKV3-15	10	0.75535	0.81925	1	16615	2	-0.073417	0.7213	0.82194	1	16350	2	-0.073417
XKR9	10	0.12003	0.23889	0.810807	5941	4	-0.11251	0.72132	0.82194	1	16351	2	-0.11251
SARM1	10	0.7366	0.80504	1	16364	2	-0.058785	0.72141	0.822	1	16352	2	-0.058785
APITD1	7	0.050178	0.10362	0.646348	3456	2	-0.16739	0.72143	0.76937	1	16353	1	-0.16739
MAK	10	0.30234	0.46371	0.91719	10247	1	-0.042322	0.72151	0.82208	1	16354	2	-0.042322
ZNF827	10	0.21147	0.36553	0.877868	8419	2	0.028146	0.72156	0.82216	1	16355	2	0.028146
PCDHB4	10	0.6579	0.74715	0.992323	15311	2	0.092382	0.72162	0.82216	1	16356	2	0.092382
SLC8B1	10	0.64303	0.73606	0.988934	15124	1	0.081006	0.72165	0.82216	1	16357	2	0.081006
CDK11B	10	0.033748	0.079304	0.601486	2675	4	-0.0034358	0.72168	0.82223	1	16358	1	-0.0034358
SLC12A3	10	0.16209	0.29347	0.831735	7131	4	-0.15013	0.72173	0.8223	1	16359	2	-0.15013
EGFR	10	0.51513	0.66117	0.977502	13692	1	0.06116	0.72183	0.82238	1	16360	2	0.06116
OR51J1	10	0.76313	0.82602	1	16731	2	-0.068544	0.72187	0.82238	1	16361	2	-0.068544
KRT77	10	0.91857	0.90537	1	18270	1	-0.063592	0.72188	0.82239	1	16362	1	-0.063592
ZNF587	8	0.045425	0.098014	0.637415	3236	4	-0.21616	0.72193	0.80177	1	16363	1	-0.21616
GPR35	10	0.025988	0.062005	0.546261	2297	2	-0.056777	0.72196	0.82239	1	16364	2	-0.056777
CAPN5	10	0.41056	0.56736	0.955135	12049	3	-0.094893	0.72197	0.82239	1	16365	1	-0.094893
LIMS1	10	0.5007	0.65368	0.976753	13543	1	-0.044266	0.72197	0.82239	1	16366	2	-0.044266
LCOR	10	0.76343	0.82616	1	16733	2	-0.14959	0.72206	0.82252	1	16367	1	-0.14959
BX088651.2	10	0.11978	0.23879	0.810807	5934	2	-0.058163	0.72207	0.82252	1	16368	2	-0.058163
SMAD9	10	0.20436	0.35368	0.869053	8230	2	0.049015	0.7221	0.82252	1	16369	1	0.049015
IER2	10	0.00050038	0.0013364	0.152802	177	7	-0.28509	0.72217	0.82252	1	16370	2	-0.28509
ZMAT4	10	0.17291	0.30911	0.841804	7441	4	-0.10365	0.72226	0.82258	1	16371	1	-0.10365
MANEA	10	0.48583	0.64048	0.972145	13333	3	0.033766	0.72235	0.82258	1	16372	1	0.033766
VIL1	10	0.30997	0.46971	0.918603	10374	3	-0.16354	0.72235	0.82258	1	16373	2	-0.16354
IGLV7-46	10	0.76911	0.8309	1	16823	1	0.17062	0.72244	0.82266	1	16374	2	0.17062
ICK	10	0.010678	0.026943	0.432573	1257	4	-0.1473	0.72249	0.82266	1	16375	2	-0.1473
OR4C46	10	0.00059602	0.0023306	0.240821	193	6	-0.34536	0.72253	0.82266	1	16376	2	-0.34536
RHCG	10	0.00052012	0.0013969	0.157192	180	7	-0.38848	0.72257	0.82266	1	16377	1	-0.38848
C6orf10	10	0.0054971	0.014131	0.345111	834	5	-0.17047	0.72262	0.82266	1	16378	2	-0.17047
IL22	10	0.65317	0.74369	0.991231	15265	2	0.063834	0.72268	0.82273	1	16379	2	0.063834
GRIN2D	10	0.069218	0.15053	0.710533	4283	4	-0.22894	0.72269	0.82273	1	16380	2	-0.22894
HOXB1	10	0.42079	0.57695	0.957165	12231	2	0.15007	0.7228	0.82281	1	16381	2	0.15007
C1orf122	10	0.053126	0.11817	0.665451	3589	5	-0.10641	0.72283	0.82281	1	16382	2	-0.10641
CRK	10	0.29562	0.45805	0.916575	10132	3	0.049214	0.72298	0.82281	1	16383	1	0.049214
RP11-1102P16.1	4	0.025453	0.047532	0.512424	2267	2	-0.6277	0.72299	0.71554	1	16384	0	-0.6277
NCALD	10	0.27665	0.4387	0.907116	9793	2	-0.093258	0.72303	0.82281	1	16385	2	-0.093258
ZBTB2	10	0.0040165	0.011073	0.32992	683	5	-0.25893	0.72316	0.82287	1	16386	2	-0.25893
CDPF1	10	0.38662	0.5424	0.943303	11668	2	-0.031977	0.72345	0.82333	1	16387	2	-0.031977
AIM1L	10	0.73296	0.80181	1	16294	2	-0.070576	0.72356	0.8234	1	16388	2	-0.070576
ST3GAL1	10	0.23221	0.39382	0.889196	8958	4	-0.1337	0.72356	0.8234	1	16389	1	-0.1337
IL17RA	10	0.081678	0.17459	0.737022	4800	5	-0.12462	0.72365	0.8234	1	16390	2	-0.12462
OR11A1	9	0.36922	0.51951	0.936783	11390	1	-0.04599	0.72366	0.81928	1	16391	2	-0.04599
AC104472.1	6	0.0030794	0.0071345	0.298425	549	5	-0.45221	0.72367	0.74162	1	16392	1	-0.45221
ENPEP	10	0.12865	0.24918	0.813985	6179	4	-0.089979	0.72371	0.8234	1	16393	2	-0.089979
RAB43	10	0.01025	0.026191	0.432573	1216	5	-0.20081	0.72378	0.8234	1	16394	2	-0.20081
AXIN2	10	0.13707	0.25924	0.819313	6404	4	-0.054641	0.72382	0.8234	1	16395	2	-0.054641
ARMC12	10	0.011885	0.030078	0.451646	1347	5	-0.074864	0.72396	0.82354	1	16396	1	-0.074864
IPO11	10	0.13999	0.26304	0.821526	6478	4	-0.17051	0.7242	0.82389	1	16397	1	-0.17051
LYZL1	10	0.050512	0.11447	0.665451	3469	3	0.018236	0.72445	0.82403	1	16398	2	0.018236
ATAD3C	10	0.010266	0.026262	0.432573	1218	6	-0.30073	0.72453	0.82416	1	16399	1	-0.30073
KRI1	10	0.005659	0.014466	0.346159	850	6	-0.54592	0.72458	0.82423	1	16400	1	-0.54592
FAM171B	9	0.0036475	0.0093386	0.312805	637	6	-0.31446	0.72467	0.81984	1	16401	1	-0.31446
PHOSPHO1	10	0.9432	0.9282	1	18737	1	-0.091953	0.72469	0.82423	1	16402	1	-0.091953
ARFGEF2	9	0.81371	0.82667	1	17150	1	0.011891	0.72477	0.81984	1	16403	2	0.011891
CDC14A	10	0.012093	0.030552	0.453054	1362	6	-0.25411	0.7248	0.82431	1	16404	2	-0.25411
PHC3	10	0.18628	0.32778	0.853762	7777	4	-0.12798	0.72484	0.82438	1	16405	1	-0.12798
WNK4	10	0.19196	0.33532	0.85724	7921	4	-0.21181	0.72495	0.82439	1	16406	1	-0.21181
UBA3	10	0.054175	0.11957	0.66603	3637	5	-0.25414	0.72501	0.82452	1	16407	1	-0.25414
KLRD1	10	0.16353	0.2952	0.832274	7179	2	-0.089326	0.72516	0.82452	1	16408	1	-0.089326
ST20-MTHFS	4	0.2436	0.32585	0.852582	9204	1	-0.029908	0.72531	0.71866	1	16409	0	-0.029908
WDR6	10	0.041112	0.0946	0.631718	3032	4	-0.13894	0.72536	0.82474	1	16410	1	-0.13894
SLBP	9	0.63092	0.71826	0.986533	14988	2	0.10914	0.72548	0.82033	1	16411	2	0.10914
ADGB	10	0.82928	0.85404	1	17260	1	0.062207	0.72549	0.82481	1	16412	2	0.062207
C17orf99	10	0.65055	0.74154	0.991034	15224	1	0.052565	0.72556	0.82481	1	16413	2	0.052565
EN2	10	0.66279	0.75027	0.992757	15376	2	-0.055455	0.72565	0.82481	1	16414	1	-0.055455
RNGTT	10	0.45659	0.61151	0.96562	12832	3	0.20432	0.72568	0.82481	1	16415	2	0.20432
MED4	10	0.00010024	0.00024165	0.067747	74	7	-0.64576	0.72568	0.82481	1	16416	2	-0.64576
GIF	10	0.31348	0.47426	0.920491	10445	2	-0.031562	0.7258	0.82502	1	16417	2	-0.031562
SNX22	10	0.0038139	0.01037	0.32272	654	7	-0.36	0.72593	0.82502	1	16418	1	-0.36
HAO2	10	0.84261	0.85978	1	17396	1	0.041752	0.72596	0.82502	1	16419	2	0.041752
FAM229A	10	0.90085	0.89109	1	18044	1	0.0022296	0.72605	0.82502	1	16420	1	0.0022296
SPEG	10	0.027299	0.065677	0.560531	2373	5	-0.13409	0.72608	0.82508	1	16421	1	-0.13409
SFRP2	10	0.66696	0.75328	0.99363	15432	2	0.068951	0.72611	0.82508	1	16422	2	0.068951
CMTM2	10	0.25808	0.42248	0.903451	9458	3	-0.09927	0.72615	0.82508	1	16423	2	-0.09927
CCDC163P	9	0.25558	0.40182	0.892519	9412	2	-0.042167	0.72618	0.82087	1	16424	2	-0.042167
BMPR1A	10	0.166	0.29799	0.833158	7250	1	0.022179	0.7262	0.82508	1	16425	2	0.022179
ACACA	10	0.11757	0.23566	0.807996	5892	2	0.080184	0.72637	0.82508	1	16426	2	0.080184
PPP1R8	10	0.017438	0.042874	0.489803	1776	6	-0.31146	0.72641	0.82508	1	16427	2	-0.31146
SLC7A9	10	0.92753	0.91309	1	18413	1	-0.062085	0.72658	0.82514	1	16428	2	-0.062085
GID8	9	0.68923	0.76379	0.995434	15718	2	0.012501	0.72665	0.821	1	16429	1	0.012501
FAM84A	10	0.20209	0.35115	0.868745	8170	4	-0.017548	0.72666	0.82514	1	16430	1	-0.017548
TPMT	10	0.56866	0.68981	0.981414	14262	2	0.058222	0.72669	0.82514	1	16431	2	0.058222
MMP28	10	0.70524	0.7821	0.999465	15935	2	-0.027169	0.72673	0.82514	1	16432	2	-0.027169
EI24	10	0.15712	0.2875	0.829422	7007	4	-0.086322	0.72684	0.82528	1	16433	2	-0.086322
LSM12	10	0.36792	0.52594	0.938611	11372	3	0.074478	0.72694	0.82528	1	16434	2	0.074478
C1QL2	10	0.32863	0.48792	0.923015	10719	3	-0.041411	0.72761	0.82557	1	16435	2	-0.041411
HINT1	10	0.13036	0.25084	0.813985	6224	3	-0.15606	0.72763	0.82564	1	16436	2	-0.15606
OR5H8P	10	0.037217	0.085786	0.609777	2852	4	-0.1661	0.72773	0.82564	1	16437	2	-0.1661
PTPN20B	9	0.94399	0.92967	1	18759	0	0.15817	0.72778	0.82223	1	16438	1	0.15817
SWAP70	10	0.22034	0.37923	0.885767	8653	3	-0.021259	0.72782	0.82571	1	16439	2	-0.021259
RP11-276H1.3	10	0.63614	0.73108	0.988378	15048	1	-0.069477	0.72796	0.82578	1	16440	2	-0.069477
HOXD3	10	0.024791	0.059597	0.541139	2233	5	-0.2019	0.728	0.82578	1	16441	2	-0.2019
SNTA1	10	0.87386	0.8754	1	17722	1	0.00038257	0.72812	0.82585	1	16442	2	0.00038257
C11orf49	10	0.037098	0.085618	0.609777	2849	4	-0.12463	0.72826	0.82598	1	16443	2	-0.12463
SPG7	10	0.50324	0.65539	0.976753	13578	1	-0.031215	0.72848	0.82605	1	16444	2	-0.031215
COG8	10	0.31619	0.47665	0.920491	10482	3	-0.075637	0.72855	0.82612	1	16445	1	-0.075637
RBM23	10	0.12507	0.24435	0.811919	6077	4	0.04152	0.72856	0.82612	1	16446	2	0.04152
FSCB	10	0.21571	0.37152	0.880448	8534	2	0.0047334	0.72868	0.82612	1	16447	2	0.0047334
LPPR1	10	0.68674	0.76743	0.995434	15688	2	0.10011	0.72886	0.82626	1	16448	1	0.10011
BBS4	10	0.31166	0.47249	0.920491	10402	3	-0.090926	0.72911	0.82632	1	16449	1	-0.090926
REM1	10	0.079401	0.16967	0.730422	4705	3	-0.089355	0.72913	0.82632	1	16450	1	-0.089355
DONSON	5	0.92916	0.92181	1	18456	0	-0.0084392	0.72914	0.72639	1	16451	1	-0.0084392
PHPT1	10	0.96468	0.95507	1	19254	0	0.057585	0.72925	0.82639	1	16452	2	0.057585
VWC2L	10	0.19148	0.33439	0.8563	7908	4	-0.099936	0.72931	0.82639	1	16453	2	-0.099936
MBD3L2	3	0.81098	0.79739	1	17131	0	0.019754	0.72941	0.72744	1	16454	0	0.019754
ZNF638	10	0.29549	0.45791	0.916575	10128	2	-0.055772	0.72956	0.82646	1	16455	1	-0.055772
TF	10	0.057498	0.1266	0.679506	3777	4	-0.068703	0.72958	0.82646	1	16456	2	-0.068703
SCRN2	10	0.17405	0.31101	0.842899	7468	4	-0.18108	0.72965	0.82646	1	16457	1	-0.18108
AC079341.1	10	0.12302	0.24239	0.811919	6023	3	0.039663	0.72984	0.82653	1	16458	2	0.039663
RP1-66C13.4	5	0.11126	0.19533	0.765027	5696	3	-0.2465	0.72987	0.72685	1	16459	1	-0.2465
CSRP2	10	0.036852	0.084616	0.60657	2836	5	-0.12515	0.72991	0.8266	1	16460	1	-0.12515
STK32B	10	0.2825	0.44586	0.909794	9905	2	-0.094752	0.72993	0.8266	1	16461	2	-0.094752
KCTD6	10	0.37006	0.52789	0.9389	11407	3	0.017323	0.73029	0.82695	1	16462	2	0.017323
DYNC2H1	10	0.95806	0.94566	1	19092	0	0.0044429	0.73034	0.82695	1	16463	1	0.0044429
RLIM	10	0.012138	0.030643	0.453054	1367	6	-0.30799	0.73034	0.82695	1	16464	2	-0.30799
PDIA4	10	0.47281	0.62737	0.97069	13090	3	-0.13579	0.73035	0.82695	1	16465	2	-0.13579
NFE2L3	10	0.21793	0.37572	0.883804	8589	4	-0.11692	0.73037	0.82695	1	16466	1	-0.11692
FBXW5	10	0.78172	0.83577	1	16935	1	0.032024	0.73049	0.82695	1	16467	2	0.032024
PDE7B	10	0.02245	0.055177	0.529758	2108	5	-0.22578	0.7305	0.82695	1	16468	2	-0.22578
OSGEP	10	0.29098	0.45315	0.913899	10055	3	-0.15188	0.73066	0.82703	1	16469	1	-0.15188
TKTL1	10	0.7053	0.78219	0.999465	15936	2	-0.022289	0.73075	0.82718	1	16470	1	-0.022289
RARA	10	0.72858	0.79814	1	16247	2	-0.046794	0.73087	0.82731	1	16471	2	-0.046794
SPRED2	10	0.4609	0.6164	0.968099	12901	3	-0.037162	0.73101	0.82739	1	16472	2	-0.037162
CDX4	10	0.075083	0.16157	0.721376	4533	3	-0.097185	0.73107	0.82739	1	16473	2	-0.097185
HJURP	10	0.059755	0.13213	0.690915	3865	4	-0.17294	0.73109	0.82739	1	16474	2	-0.17294
BTBD3	10	0.55192	0.68078	0.980434	14075	2	0.029167	0.73118	0.82739	1	16475	2	0.029167
DUSP22	10	0.36434	0.52284	0.937452	11324	3	0.050778	0.73142	0.8276	1	16476	2	0.050778
CDK8	10	0.0037064	0.0099907	0.316551	641	6	-0.31975	0.73148	0.82767	1	16477	1	-0.31975
CACNG7	10	0.013082	0.032602	0.456852	1438	4	-0.046151	0.73152	0.82767	1	16478	2	-0.046151
TCEB3CL	10	0.34158	0.49977	0.927215	10939	3	-0.092423	0.73155	0.82767	1	16479	2	-0.092423
FAM175B	10	0.14528	0.27072	0.825055	6637	4	-0.12505	0.73155	0.82767	1	16480	1	-0.12505
RIMS1	10	0.3497	0.50857	0.931977	11080	3	-0.035622	0.73159	0.82767	1	16481	2	-0.035622
PCMTD1	10	0.0046332	0.01264	0.343782	739	6	-0.27503	0.73164	0.82781	1	16482	1	-0.27503
PRPS1L1	10	0.037701	0.086993	0.614324	2881	2	-0.012812	0.73172	0.82787	1	16483	2	-0.012812
EPG5	10	0.72501	0.79537	1	16198	2	-0.10813	0.73174	0.82787	1	16484	2	-0.10813
ANGPT2	10	0.0035912	0.0097179	0.313181	628	6	-0.24854	0.73199	0.82801	1	16485	1	-0.24854
AC005493.1	1	0.2678	0.24879	0.813985	9642	0	-0.21352	0.7322	0.75121	1	16486	0	-0.21352
ZNF525	10	0.31885	0.4787	0.920491	10545	3	-0.025761	0.73241	0.8283	1	16487	2	-0.025761
FUT9	10	0.12225	0.24125	0.811919	5999	4	-0.11932	0.73247	0.82837	1	16488	1	-0.11932
GBP1	10	0.4235	0.57933	0.957165	12272	2	-0.033569	0.73258	0.82837	1	16489	2	-0.033569
AKTIP	9	0.17553	0.31349	0.843734	7512	3	0.042791	0.73264	0.82547	1	16490	2	0.042791
TFAP2C	9	0.44183	0.58917	0.958867	12581	2	-0.096546	0.73267	0.82547	1	16491	2	-0.096546
KIAA1614	10	0.16015	0.2913	0.831735	7088	3	-0.10535	0.73281	0.82865	1	16492	1	-0.10535
MYBL1	10	0.59477	0.70701	0.985662	14546	1	0.095947	0.73284	0.82865	1	16493	2	0.095947
PPP1R7	10	0.345	0.50348	0.928992	10996	3	-0.13849	0.73292	0.82872	1	16494	2	-0.13849
ATOH8	10	0.092198	0.19471	0.763829	5159	3	0.016077	0.73299	0.82878	1	16495	1	0.016077
TRIM7	10	0.078377	0.16744	0.7285	4657	5	-0.12058	0.73306	0.82886	1	16496	1	-0.12058
OR10C1	10	0.088399	0.18615	0.747756	5034	3	-0.072372	0.73309	0.82886	1	16497	2	-0.072372
RAB2A	10	0.63094	0.72737	0.986579	14989	2	-0.041819	0.73329	0.82907	1	16498	2	-0.041819
SDHA	10	0.48166	0.6364	0.972145	13257	2	0.046013	0.73345	0.82913	1	16499	2	0.046013
SLC48A1	10	0.60631	0.71311	0.985662	14684	2	0.043734	0.73355	0.8292	1	16500	2	0.043734
AXL	10	0.83232	0.85514	1	17292	1	0.019125	0.73359	0.8292	1	16501	2	0.019125
B3GAT1	9	0.0082584	0.021825	0.420236	1073	4	-0.11466	0.73367	0.82615	1	16502	1	-0.11466
TTBK1	10	0.22917	0.39054	0.889196	8871	4	-0.21227	0.73376	0.82934	1	16503	1	-0.21227
MGAM	10	0.53038	0.66849	0.97805	13859	2	-0.018313	0.73376	0.82934	1	16504	2	-0.018313
C8orf49	10	0.092809	0.19623	0.766536	5180	3	-0.098534	0.73381	0.82948	1	16505	1	-0.098534
LMCD1	10	0.87007	0.8731	1	17684	1	-0.10958	0.73389	0.82948	1	16506	1	-0.10958
NOP56	10	0.22139	0.38021	0.885767	8677	3	-0.017778	0.73405	0.82956	1	16507	2	-0.017778
RHBG	10	0.0097857	0.025019	0.428756	1182	5	-0.31218	0.73406	0.82956	1	16508	1	-0.31218
NOMO3	10	0.31713	0.47722	0.920491	10502	2	0.075265	0.73408	0.82963	1	16509	2	0.075265
TUBGCP2	10	0.055563	0.12342	0.674533	3702	5	-0.14154	0.73411	0.82963	1	16510	2	-0.14154
WDR96	9	0.86485	0.85628	1	17619	1	0.077868	0.73418	0.82678	1	16511	2	0.077868
MRGBP	10	0.018726	0.046662	0.509054	1855	4	-0.19505	0.73424	0.82964	1	16512	2	-0.19505
GATA3	10	0.26206	0.42638	0.904297	9543	2	-0.088586	0.73427	0.8297	1	16513	2	-0.088586
PCDHB5	10	0.41881	0.57525	0.956688	12205	3	-0.034715	0.73429	0.8297	1	16514	2	-0.034715
DMRT3	9	0.047634	0.10754	0.654306	3339	5	-0.18776	0.73438	0.82703	1	16515	2	-0.18776
ZNF705A	9	0.33586	0.48712	0.923015	10831	3	-0.22689	0.7345	0.82709	1	16516	2	-0.22689
SLC24A2	10	0.0014897	0.0045197	0.274116	328	6	-0.30148	0.73458	0.82998	1	16517	2	-0.30148
ANKS4B	10	0.48278	0.63764	0.972145	13273	3	-0.0064132	0.73461	0.82998	1	16518	2	-0.0064132
PTPRH	10	0.038339	0.088535	0.619264	2906	5	-0.13833	0.73463	0.82998	1	16519	2	-0.13833
EZR	10	0.71363	0.78778	0.999465	16046	2	0.068351	0.7348	0.82998	1	16520	2	0.068351
XPO4	10	0.044997	0.10287	0.645852	3221	5	-0.21674	0.73482	0.82998	1	16521	2	-0.21674
ZNF112	10	0.011124	0.027643	0.433191	1296	6	-0.26884	0.73484	0.82998	1	16522	2	-0.26884
WDR16	10	0.01562	0.03896	0.479764	1639	5	-0.10499	0.73497	0.82998	1	16523	2	-0.10499
FAM186B	9	0.71363	0.78513	0.999465	16047	2	0.071097	0.735	0.82765	1	16524	1	0.071097
WDR20	10	0.0060323	0.01596	0.36601	886	6	-0.32953	0.7351	0.8301	1	16525	1	-0.32953
CCDC33	10	0.60747	0.71363	0.985662	14698	2	-0.00090443	0.73521	0.83017	1	16526	1	-0.00090443
TRAJ26	3	0.81732	0.8037	1	17175	0	0.048161	0.73523	0.73237	1	16527	0	0.048161
MTRNR2L13	1	0.26476	0.24555	0.811919	9590	0	-0.20717	0.73524	0.75445	1	16528	0	-0.20717
CLEC2D	10	0.83087	0.85458	1	17278	1	0.072441	0.73527	0.83017	1	16529	2	0.072441
NBPF8	3	0.32369	0.3302	0.853814	10641	1	-0.067447	0.73559	0.73259	1	16530	0	-0.067447
PEX26	10	0.33374	0.49245	0.924434	10793	3	-0.13881	0.7357	0.8306	1	16531	2	-0.13881
RPH3AL	10	0.19946	0.34785	0.868745	8094	2	-0.047106	0.73573	0.8306	1	16532	2	-0.047106
HOGA1	9	0.34696	0.49837	0.926561	11035	3	-0.068896	0.73588	0.82865	1	16533	2	-0.068896
CXXC1	10	0.16312	0.29457	0.832274	7171	4	-0.30683	0.73594	0.83082	1	16534	2	-0.30683
ADCY7	10	0.98585	0.98275	1	19829	0	0.03694	0.736	0.83082	1	16535	2	0.03694
C10orf62	10	0.38383	0.54024	0.942906	11634	3	-0.085422	0.73633	0.8314	1	16536	2	-0.085422
GGT7	10	0.85174	0.86389	1	17494	1	0.10376	0.73642	0.8314	1	16537	2	0.10376
SUPT3H	9	0.017467	0.041675	0.488075	1779	5	-0.27837	0.7365	0.82883	1	16538	2	-0.27837
MTM1	10	0.090232	0.19096	0.757973	5101	4	-0.093202	0.73658	0.83147	1	16539	1	-0.093202
L3MBTL1	10	0.52752	0.6673	0.97805	13824	2	-0.055384	0.73661	0.83147	1	16540	1	-0.055384
MAP3K10	10	0.47878	0.63351	0.971506	13198	3	-0.20121	0.73669	0.83153	1	16541	1	-0.20121
MOCS3	10	0.032866	0.077437	0.596472	2633	3	-0.24585	0.73673	0.83166	1	16542	1	-0.24585
CD59	10	0.037883	0.087873	0.618414	2889	5	-0.14532	0.73677	0.83173	1	16543	2	-0.14532
STS	10	0.14478	0.26955	0.823725	6617	3	0.011165	0.73688	0.83194	1	16544	2	0.011165
BAI1	10	0.40545	0.56084	0.951983	11958	3	-0.13535	0.73704	0.83194	1	16545	2	-0.13535
MYLK	10	0.4556	0.61081	0.96562	12812	2	-0.031182	0.73705	0.83194	1	16546	2	-0.031182
IFT43	10	0.034253	0.080472	0.60532	2696	3	-0.030808	0.73719	0.83207	1	16547	2	-0.030808
AC137932.1	10	0.3027	0.46388	0.91719	10252	3	-0.038384	0.73736	0.83227	1	16548	2	-0.038384
LARP7	10	0.030916	0.07234	0.573788	2554	4	-0.17483	0.73737	0.83227	1	16549	2	-0.17483
RP11-830F9.6	10	0.7688	0.83053	1	16814	2	-0.038033	0.73742	0.8324	1	16550	2	-0.038033
MYH13	10	0.43188	0.58631	0.958521	12412	2	0.030788	0.73775	0.83262	1	16551	1	0.030788
RXRG	10	0.1799	0.31804	0.844291	7621	4	-0.14712	0.73777	0.83262	1	16552	2	-0.14712
HIST1H1D	10	0.4445	0.59907	0.963278	12617	3	-0.0097204	0.73786	0.83276	1	16553	1	-0.0097204
TANC1	8	0.10446	0.20449	0.777761	5504	3	-0.11879	0.73795	0.80736	1	16554	1	-0.11879
NEIL2	10	0.32662	0.48573	0.922281	10681	3	0.03305	0.73798	0.83276	1	16555	2	0.03305
AVL9	10	0.069835	0.15174	0.711351	4309	3	0.049242	0.73798	0.83276	1	16556	2	0.049242
EFTUD1	10	0.062682	0.1369	0.692961	3998	5	-0.25134	0.73811	0.8329	1	16557	2	-0.25134
PFN3	10	0.049208	0.1105	0.654617	3415	4	-0.15188	0.73816	0.83298	1	16558	2	-0.15188
CCDC140	10	0.92996	0.91475	1	18471	1	0.025835	0.73826	0.83319	1	16559	2	0.025835
HIST1H4A	10	0.065374	0.142	0.695474	4133	5	-0.26241	0.73832	0.83319	1	16560	2	-0.26241
SFRP4	10	0.48311	0.63775	0.972145	13278	2	-0.010096	0.73838	0.83319	1	16561	1	-0.010096
FCER1G	10	0.046861	0.10725	0.654306	3297	4	0.0016391	0.73858	0.83335	1	16562	1	0.0016391
ZNF76	10	0.0075607	0.019779	0.39685	1014	6	-0.2966	0.73869	0.83348	1	16563	2	-0.2966
NOS1	10	0.75431	0.81869	1	16604	2	-0.094762	0.73872	0.83348	1	16564	2	-0.094762
BLMH	10	0.0025957	0.0071887	0.298425	487	3	0.025494	0.73875	0.83356	1	16565	2	0.025494
ARL16	9	0.36038	0.5106	0.93224	11251	2	0.0080718	0.73877	0.83029	1	16566	1	0.0080718
CA4	10	0.023365	0.056496	0.53234	2158	3	-0.065877	0.73879	0.83356	1	16567	2	-0.065877
BZRAP1	10	0.32014	0.48067	0.920491	10569	3	-0.081258	0.73883	0.83356	1	16568	2	-0.081258
SYS1	5	0.18857	0.27308	0.827174	7830	2	-0.3574	0.73894	0.73564	1	16569	1	-0.3574
NCOR2	10	0.44252	0.59703	0.96219	12589	3	-0.12249	0.73897	0.83371	1	16570	2	-0.12249
SEC13	10	0.18957	0.33145	0.854179	7862	4	-0.20661	0.73898	0.83371	1	16571	2	-0.20661
CNRIP1	10	0.014798	0.037418	0.478307	1586	4	-0.04451	0.73903	0.83383	1	16572	1	-0.04451
C16orf74	10	0.00049964	0.001336	0.152802	176	2	0.033101	0.7391	0.83383	1	16573	1	0.033101
TMEM189-UBE2V1	1	0.26089	0.24156	0.811919	9521	0	-0.27668	0.73911	0.75844	1	16574	0	-0.27668
S100PBP	10	0.91831	0.90516	1	18266	1	0.1344	0.73916	0.83383	1	16575	2	0.1344
ADAM20	10	0.0046769	0.012668	0.343782	741	5	-0.21455	0.7392	0.83383	1	16576	1	-0.21455
OR4F3	1	0.26079	0.24156	0.811919	9518	0	-0.45854	0.73921	0.75844	1	16577	0	-0.45854
PRMT1	10	0.0030988	0.0085379	0.305907	552	4	-0.13737	0.73923	0.83383	1	16578	1	-0.13737
C1QL3	10	0.025337	0.060989	0.546261	2260	3	-0.15338	0.73932	0.83383	1	16579	1	-0.15338
ZNF395	10	0.40043	0.55524	0.949896	11872	2	-0.03725	0.7394	0.83398	1	16580	1	-0.03725
ADM	10	0.90161	0.89128	1	18049	1	0.1121	0.73945	0.83398	1	16581	2	0.1121
INMT-FAM188B	3	0.53268	0.50308	0.92884	13883	1	0.03923	0.73948	0.7364	1	16582	0	0.03923
CENPC	10	0.041788	0.095672	0.63201	3073	5	-0.24356	0.73956	0.83398	1	16583	1	-0.24356
MST1	10	0.38085	0.53803	0.942906	11580	3	0.037787	0.73956	0.83398	1	16584	2	0.037787
A4GALT	10	0.75518	0.81917	1	16611	2	0.0073988	0.73961	0.83398	1	16585	2	0.0073988
KLHL31	10	0.0085125	0.02279	0.42171	1090	5	-0.25727	0.74007	0.83435	1	16586	1	-0.25727
FAM127A	10	0.86814	0.87213	1	17661	1	0.076395	0.74008	0.83435	1	16587	2	0.076395
ADCY1	10	0.12248	0.2414	0.811919	6009	4	-0.1507	0.74013	0.83454	1	16588	2	-0.1507
OR2A4	10	0.20052	0.34945	0.868745	8122	3	-0.05988	0.74019	0.83454	1	16589	2	-0.05988
PRICKLE4	10	0.32426	0.483	0.920491	10652	3	-0.098296	0.74024	0.83461	1	16590	2	-0.098296
C9orf9	10	0.99843	0.99795	1	20298	0	0.061193	0.74033	0.83467	1	16591	2	0.061193
C1orf112	10	0.1027	0.21316	0.789919	5447	2	-0.038606	0.74034	0.83467	1	16592	1	-0.038606
PPP1CA	10	0.17144	0.30718	0.841804	7394	2	0.03961	0.74039	0.83474	1	16593	2	0.03961
EPHA8	10	0.27162	0.43451	0.906211	9705	3	-0.039331	0.74039	0.83474	1	16594	2	-0.039331
PEX11B	10	0.033166	0.078052	0.59713	2644	5	-0.2274	0.74042	0.83474	1	16595	2	-0.2274
AGPAT4	10	0.045079	0.10303	0.645852	3224	5	-0.23373	0.74056	0.83495	1	16596	1	-0.23373
HIST1H2AA	10	0.0799	0.17067	0.731601	4720	2	-0.0013558	0.74062	0.83495	1	16597	1	-0.0013558
RP11-178C3.1	2	0.32171	0.29978	0.834792	10602	1	-0.19923	0.74066	0.74934	1	16598	0	-0.19923
FAM8A1	10	0.0014032	0.0042875	0.272676	316	2	-0.097611	0.74075	0.83501	1	16599	2	-0.097611
SLC2A1	10	0.010115	0.025773	0.432573	1205	4	-0.14545	0.74087	0.83501	1	16600	2	-0.14545
DSCR4	10	0.4407	0.59511	0.961218	12560	1	0.011693	0.74093	0.83508	1	16601	2	0.011693
RPL13	10	0.027937	0.067347	0.564178	2406	4	-0.13268	0.74095	0.83508	1	16602	2	-0.13268
RP11-503N18.3	10	0.92016	0.90647	1	18294	1	0.048379	0.74103	0.83514	1	16603	2	0.048379
CNTN6	10	0.002591	0.0071713	0.298425	484	3	-0.098155	0.74154	0.83536	1	16604	2	-0.098155
GOLGA5	10	0.16341	0.29511	0.832274	7175	3	0.031704	0.74155	0.83536	1	16605	2	0.031704
POGZ	10	0.22801	0.38884	0.889196	8836	3	-0.047284	0.74164	0.83544	1	16606	2	-0.047284
ARSA	10	0.060848	0.13399	0.692254	3918	5	-0.20563	0.74167	0.83544	1	16607	2	-0.20563
RHOJ	10	0.25005	0.41388	0.899722	9307	3	-0.17767	0.74169	0.83544	1	16608	1	-0.17767
EID1	10	0.032198	0.075796	0.59005	2603	3	-0.0021186	0.74176	0.83551	1	16609	2	-0.0021186
TNNI3K	10	0.37135	0.52862	0.9389	11424	3	-0.14092	0.74176	0.83551	1	16610	1	-0.14092
TXLNA	10	0.229	0.39034	0.889196	8866	2	-0.064869	0.74178	0.83551	1	16611	2	-0.064869
CEP44	10	0.07223	0.15562	0.712128	4417	4	-0.033645	0.74179	0.83551	1	16612	1	-0.033645
FAM35A	10	0.18299	0.32358	0.850992	7705	2	-0.14453	0.74186	0.83565	1	16613	1	-0.14453
RPE	10	0.00072341	0.0026378	0.241005	219	5	-0.2392	0.74189	0.83565	1	16614	2	-0.2392
ESRP2	10	0.23892	0.40249	0.89339	9112	4	-0.073658	0.74197	0.83572	1	16615	2	-0.073658
MIF	7	0.19491	0.31378	0.843762	7991	1	-0.061286	0.74207	0.77937	1	16616	1	-0.061286
SLC25A43	10	0.07224	0.15566	0.712128	4419	3	-0.096476	0.7421	0.83572	1	16617	1	-0.096476
HEG1	10	0.14267	0.26684	0.82184	6564	3	0.059322	0.74225	0.83592	1	16618	2	0.059322
HIST1H3H	10	0.75845	0.82121	1	16666	2	-0.014924	0.74227	0.83592	1	16619	2	-0.014924
FMN2	10	0.11851	0.23675	0.808965	5908	3	-0.18285	0.74231	0.83592	1	16620	2	-0.18285
SGTA	10	0.44752	0.60233	0.964581	12658	3	0.0014062	0.74232	0.83592	1	16621	2	0.0014062
ADAD2	10	0.929	0.9142	1	18452	1	-0.030386	0.74247	0.83599	1	16622	2	-0.030386
OXTR	10	0.083355	0.17755	0.739199	4859	4	-0.13742	0.74254	0.83599	1	16623	2	-0.13742
IL1R2	10	0.18492	0.32604	0.852582	7743	3	-0.078989	0.74258	0.83599	1	16624	1	-0.078989
SPCS1	10	0.15326	0.28199	0.827174	6890	3	-0.12807	0.74259	0.83599	1	16625	2	-0.12807
SLC6A5	10	0.28354	0.44642	0.909794	9923	3	-0.14089	0.74267	0.83613	1	16626	1	-0.14089
BICC1	10	0.32449	0.48317	0.920558	10655	1	-0.072623	0.7427	0.83613	1	16627	2	-0.072623
ZNF837	10	0.45654	0.61151	0.96562	12831	2	-0.13327	0.74286	0.8362	1	16628	2	-0.13327
F7	9	0.059916	0.13069	0.687237	3871	3	-0.13521	0.74294	0.83383	1	16629	2	-0.13521
RP11-1084J3.4	3	0.18718	0.24585	0.811919	7794	1	-0.20425	0.74297	0.74059	1	16630	0	-0.20425
ARL6IP6	10	0.13159	0.25184	0.813985	6265	3	-0.037772	0.74307	0.83626	1	16631	1	-0.037772
ASTN1	10	0.026964	0.063999	0.552191	2350	4	-0.028609	0.74311	0.83626	1	16632	2	-0.028609
CKMT2	10	0.1421	0.266	0.821532	6549	4	-0.2049	0.74322	0.83639	1	16633	2	-0.2049
DDX43	10	0.026016	0.062016	0.546261	2300	4	-0.25888	0.74322	0.83639	1	16634	1	-0.25888
CASP14	10	0.48435	0.63878	0.972145	13302	2	-0.080227	0.74333	0.83653	1	16635	2	-0.080227
SPACA3	10	0.62969	0.72697	0.986579	14965	2	0.079231	0.74341	0.83653	1	16636	2	0.079231
PATL2	10	0.49686	0.65185	0.976205	13505	2	-0.032424	0.74349	0.83669	1	16637	2	-0.032424
SPHK2	10	0.39705	0.55102	0.945754	11833	3	-0.039581	0.74355	0.83676	1	16638	2	-0.039581
KCTD18	10	0.34553	0.50406	0.928992	11009	3	-0.086717	0.74363	0.8369	1	16639	2	-0.086717
LMTK3	10	0.93946	0.92342	1	18653	1	-0.087707	0.74366	0.8369	1	16640	2	-0.087707
DCAF8L2	10	0.016483	0.040909	0.48711	1701	5	-0.16095	0.74379	0.8369	1	16641	2	-0.16095
TCTN3	10	0.074339	0.15964	0.717138	4503	5	-0.21966	0.74379	0.8369	1	16642	1	-0.21966
ETV3	10	0.075383	0.16258	0.722226	4547	4	-0.21632	0.74386	0.8369	1	16643	1	-0.21632
CHST14	10	0.99155	0.98921	1	20020	0	0.0054071	0.74388	0.8369	1	16644	2	0.0054071
SPTBN2	10	0.50313	0.65524	0.976753	13574	2	-0.11336	0.74403	0.8369	1	16645	1	-0.11336
DFNA5	10	0.25829	0.42263	0.903451	9463	3	-0.031339	0.74407	0.83697	1	16646	2	-0.031339
CROT	10	0.23537	0.39864	0.891932	9043	1	0.032347	0.74409	0.83697	1	16647	2	0.032347
PDZD2	10	0.0082188	0.022349	0.421568	1071	5	-0.22483	0.74426	0.83703	1	16648	2	-0.22483
HOXD1	10	0.4577	0.61229	0.966012	12853	3	-0.02972	0.74427	0.83703	1	16649	2	-0.02972
BAIAP2L2	10	0.23332	0.39463	0.889196	8983	4	0.055594	0.74432	0.83704	1	16650	2	0.055594
MAGEA2	3	0.83533	0.82269	1	17322	0	0.067744	0.74444	0.74266	1	16651	0	0.067744
CHCHD5	10	0.42531	0.58067	0.95721	12311	3	-0.0077213	0.74446	0.83739	1	16652	2	-0.0077213
DGKA	10	0.23522	0.39851	0.89184	9038	4	-0.12132	0.74455	0.83745	1	16653	1	-0.12132
VWA7	10	0.021153	0.051838	0.521079	2019	3	-0.086159	0.7446	0.83759	1	16654	2	-0.086159
RNF181	10	0.0067948	0.017517	0.371953	955	4	-0.17815	0.74462	0.83759	1	16655	2	-0.17815
ATP6AP1	9	0.099675	0.20031	0.772143	5367	4	-0.074895	0.74472	0.83481	1	16656	2	-0.074895
BHMT2	10	0.11267	0.22781	0.799998	5748	3	0.027656	0.74476	0.83767	1	16657	2	0.027656
MB	10	0.48342	0.63811	0.972145	13283	2	-0.01364	0.74488	0.83773	1	16658	2	-0.01364
HIST1H2AH	10	0.020044	0.049453	0.51797	1934	6	-0.35007	0.7449	0.83773	1	16659	1	-0.35007
MAGED4	2	0.55072	0.53273	0.940882	14061	0	-0.071635	0.74512	0.75367	1	16660	0	-0.071635
ADAMTS12	10	0.34969	0.50857	0.931977	11079	2	0.11144	0.74517	0.83802	1	16661	2	0.11144
FNTB	6	0.025031	0.054282	0.528205	2248	2	-0.23883	0.74524	0.7557	1	16662	1	-0.23883
SPATA19	10	0.013202	0.032769	0.456852	1456	5	-0.17596	0.74544	0.83825	1	16663	2	-0.17596
MS4A8	10	0.032245	0.075895	0.590135	2604	4	-0.087521	0.74547	0.83825	1	16664	2	-0.087521
OR13F1	10	0.11712	0.23526	0.807757	5876	4	-0.1142	0.74563	0.83825	1	16665	1	-0.1142
SCARA3	10	0.073761	0.15835	0.71523	4478	3	0.041864	0.74572	0.83825	1	16666	1	0.041864
ADH5	10	0.17098	0.30686	0.841464	7383	4	-0.15525	0.74591	0.83846	1	16667	1	-0.15525
LGALS12	10	0.1662	0.2985	0.833318	7253	4	-0.11311	0.74615	0.83853	1	16668	1	-0.11311
ZC3H3	10	0.2058	0.35605	0.869985	8271	2	0.0010145	0.74637	0.839	1	16669	2	0.0010145
B4GALNT2	10	0.73107	0.80027	1	16275	2	0.0064216	0.74652	0.83906	1	16670	2	0.0064216
TRERF1	10	0.018521	0.045125	0.49705	1845	5	-0.25982	0.74658	0.83906	1	16671	2	-0.25982
PCDH11X	10	0.068937	0.15006	0.710533	4270	3	-0.10314	0.7466	0.83906	1	16672	1	-0.10314
DLK2	10	0.011398	0.028238	0.43485	1315	3	-0.095301	0.74674	0.83913	1	16673	1	-0.095301
TBX3	10	0.4027	0.55796	0.950664	11908	3	-0.0071411	0.74675	0.83913	1	16674	2	-0.0071411
STAU1	10	0.45859	0.61328	0.966463	12867	3	0.049309	0.74682	0.83921	1	16675	1	0.049309
OR6C2	10	0.0090008	0.023586	0.422025	1127	4	-0.20277	0.74684	0.83921	1	16676	2	-0.20277
ZCCHC9	10	0.28763	0.44872	0.909794	10001	3	0.063875	0.74696	0.83921	1	16677	2	0.063875
RPL7A	10	0.15635	0.28655	0.829422	6984	3	-0.09502	0.74696	0.83921	1	16678	2	-0.09502
CTD-2600O9.1	10	0.38454	0.54105	0.943303	11640	2	0.0037977	0.74699	0.83921	1	16679	2	0.0037977
RNF135	10	0.010384	0.02651	0.432573	1229	4	-0.031174	0.747	0.83921	1	16680	2	-0.031174
TMSB4Y	2	0.28124	0.26202	0.820513	9885	1	-0.18419	0.74722	0.75613	1	16681	0	-0.18419
ITGA3	10	0.1437	0.26839	0.823239	6589	4	-0.1075	0.74725	0.83942	1	16682	1	-0.1075
GCNT3	10	0.012829	0.032113	0.456852	1419	5	-0.24237	0.74729	0.83949	1	16683	2	-0.24237
ISL1	10	0.75736	0.82038	1	16656	1	0.13031	0.74744	0.83957	1	16684	1	0.13031
TRMT1	10	0.96721	0.95846	1	19318	0	0.01702	0.74767	0.83982	1	16685	2	0.01702
TBC1D15	10	0.16521	0.29712	0.832274	7225	4	-0.2785	0.74779	0.83982	1	16686	2	-0.2785
GPC3	10	0.029898	0.069523	0.564178	2505	4	-0.11687	0.74783	0.83982	1	16687	1	-0.11687
PTPN14	10	0.028279	0.067735	0.564178	2421	4	-0.037062	0.7479	0.83982	1	16688	2	-0.037062
ZNF700	9	0.017405	0.04148	0.488075	1773	4	-0.12838	0.748	0.83811	1	16689	2	-0.12838
LRRC41	10	0.65199	0.74287	0.991149	15246	2	0.095967	0.74813	0.84003	1	16690	2	0.095967
SELE	9	0.010166	0.025911	0.432573	1210	4	-0.18519	0.74829	0.8386	1	16691	2	-0.18519
FAM122B	10	0.47158	0.62632	0.97069	13072	3	-0.0030357	0.7483	0.84009	1	16692	2	-0.0030357
OR51B2	10	0.037285	0.08585	0.609777	2856	4	-0.1873	0.74834	0.84009	1	16693	2	-0.1873
EIF4E3	10	0.24433	0.40879	0.896813	9221	3	-0.09216	0.74847	0.84009	1	16694	2	-0.09216
KANK4	10	0.0021933	0.0062908	0.288488	438	7	-0.23631	0.74877	0.84023	1	16695	1	-0.23631
HHIPL2	10	0.39558	0.5495	0.94532	11813	2	-0.0051515	0.74889	0.84042	1	16696	2	-0.0051515
CST5	10	0.029792	0.069504	0.564178	2499	3	-0.038255	0.7489	0.84042	1	16697	1	-0.038255
KIF15	10	0.55979	0.68518	0.980582	14169	1	-0.062105	0.74897	0.84042	1	16698	1	-0.062105
LYNX1	10	0.73454	0.80321	1	16332	2	0.067799	0.74911	0.84057	1	16699	2	0.067799
TRGV1	10	0.49615	0.65164	0.976205	13498	1	0.055521	0.74938	0.84071	1	16700	2	0.055521
ZWILCH	10	0.079322	0.16961	0.730422	4700	5	-0.16913	0.74944	0.84077	1	16701	1	-0.16913
NUDT16	10	0.098659	0.20772	0.783762	5345	3	-0.10462	0.74951	0.84092	1	16702	2	-0.10462
WNT10B	10	0.22028	0.37906	0.885767	8650	4	-0.18705	0.74956	0.84099	1	16703	1	-0.18705
CSTL1	10	0.21414	0.36997	0.880448	8493	1	0.018593	0.74959	0.84099	1	16704	2	0.018593
CCDC88A	10	0.30042	0.46258	0.91719	10217	3	-0.039944	0.7497	0.84112	1	16705	2	-0.039944
TRBJ2-1	4	0.37088	0.40967	0.896815	11420	1	-0.0097026	0.74986	0.74563	1	16706	0	-0.0097026
IQCF2	10	0.040676	0.094007	0.63163	3015	5	-0.22641	0.74986	0.84132	1	16707	2	-0.22641
UNC119B	10	0.14053	0.26402	0.821532	6497	2	0.087441	0.74996	0.84132	1	16708	2	0.087441
CDC23	9	0.57699	0.67583	0.980006	14358	2	-0.20699	0.74998	0.83946	1	16709	1	-0.20699
AC112715.2	6	0.69696	0.6892	0.981231	15824	1	0.14955	0.74998	0.75922	1	16710	1	0.14955
RAD54L2	10	0.44744	0.60222	0.964581	12656	1	0.043345	0.75007	0.84148	1	16711	1	0.043345
ATP9B	10	0.69632	0.77483	0.996998	15812	2	0.013808	0.75031	0.84175	1	16712	1	0.013808
LATS2	10	0.21644	0.37341	0.882362	8555	3	-0.054502	0.75044	0.84182	1	16713	1	-0.054502
TUBB6	10	0.91238	0.89965	1	18172	1	0.010826	0.75047	0.84189	1	16714	2	0.010826
FAM151A	10	0.022403	0.055059	0.529758	2105	5	-0.1148	0.7505	0.84189	1	16715	2	-0.1148
BCAM	10	0.51197	0.65948	0.977328	13659	1	-0.057992	0.75057	0.84189	1	16716	1	-0.057992
FANCE	9	0.14486	0.26591	0.821532	6620	4	-0.070195	0.75059	0.83998	1	16717	2	-0.070195
RHOXF2	3	0.040226	0.063841	0.551903	2996	2	-0.37963	0.75061	0.74832	1	16718	0	-0.37963
GPR37L1	10	0.0025022	0.006911	0.295526	472	4	-0.16878	0.75069	0.8419	1	16719	2	-0.16878
PNPLA1	10	0.15372	0.28316	0.828735	6910	3	-0.1945	0.75086	0.84197	1	16720	1	-0.1945
TUBA3E	10	0.076866	0.16524	0.726816	4603	5	-0.23631	0.75093	0.84197	1	16721	1	-0.23631
YBX1	10	0.0041824	0.011505	0.334257	697	6	-0.25054	0.75094	0.84197	1	16722	1	-0.25054
ACOT9	10	0.75195	0.81665	1	16570	2	-0.041986	0.75097	0.84204	1	16723	2	-0.041986
ABRACL	10	0.021956	0.054175	0.528205	2069	6	-0.23619	0.75102	0.84204	1	16724	2	-0.23619
TECPR2	10	0.051616	0.11554	0.665451	3511	3	0.022158	0.75104	0.84204	1	16725	2	0.022158
C17orf74	10	0.14986	0.27759	0.827174	6780	4	-0.064938	0.75106	0.84204	1	16726	1	-0.064938
DDX60L	10	2.1491e-05	4.7652e-05	0.02268	43	9	-0.34859	0.7514	0.84219	1	16727	1	-0.34859
C12orf68	10	0.45025	0.60447	0.96562	12702	3	0.034508	0.75143	0.84219	1	16728	2	0.034508
RP11-77K12.1	7	0.031728	0.068494	0.564178	2583	3	-0.15548	0.75157	0.78411	1	16729	1	-0.15548
UBIAD1	9	0.00862	0.022653	0.42171	1098	3	-0.191	0.7516	0.84061	1	16730	2	-0.191
HHATL	10	0.13129	0.25157	0.813985	6254	2	0.072457	0.75162	0.84227	1	16731	2	0.072457
CLDN18	10	0.0074245	0.019461	0.394613	1003	5	-0.16122	0.75167	0.84233	1	16732	1	-0.16122
TSPO2	10	0.001324	0.0040582	0.268684	304	4	-0.10879	0.75174	0.8424	1	16733	1	-0.10879
COLCA1	10	0.11497	0.23176	0.805082	5814	4	-0.13566	0.75177	0.8424	1	16734	1	-0.13566
ATP6V0E2	10	0.53027	0.66849	0.97805	13857	2	-0.029801	0.75184	0.84248	1	16735	2	-0.029801
IK	10	0.46754	0.62307	0.97069	13004	3	-0.13693	0.752	0.84266	1	16736	1	-0.13693
ATG5	10	0.26084	0.42509	0.903451	9519	3	0.070039	0.75201	0.84266	1	16737	2	0.070039
ADAM21	10	0.70407	0.78137	0.999226	15924	1	0.033398	0.75208	0.84266	1	16738	2	0.033398
NAP1L2	10	0.21684	0.37388	0.882481	8564	3	-0.17977	0.7521	0.84266	1	16739	2	-0.17977
ATP8A1	10	0.023288	0.056316	0.531873	2152	2	-0.03711	0.75215	0.84273	1	16740	2	-0.03711
EBLN2	10	0.013514	0.034281	0.469524	1473	6	-0.29991	0.75227	0.84295	1	16741	2	-0.29991
EIF2D	10	0.58372	0.69932	0.982451	14437	2	0.11231	0.75235	0.84303	1	16742	2	0.11231
ATP1A2	10	0.17793	0.31545	0.844291	7566	3	-0.15391	0.75237	0.84303	1	16743	1	-0.15391
ROBO4	10	0.062754	0.13709	0.692961	4006	5	-0.19673	0.75242	0.84309	1	16744	2	-0.19673
TMEM106C	10	0.89103	0.88524	1	17911	1	0.037272	0.7526	0.8433	1	16745	1	0.037272
NAMPTL	10	0.26532	0.42892	0.904698	9601	3	0.071909	0.75262	0.8433	1	16746	2	0.071909
NUDT11	10	0.81332	0.84726	1	17147	1	0.012714	0.75266	0.8433	1	16747	2	0.012714
BEX2	10	0.071172	0.1537	0.712023	4376	1	0.013	0.75269	0.8433	1	16748	2	0.013
APIP	10	0.14736	0.27439	0.827174	6706	4	-0.12585	0.75273	0.8433	1	16749	1	-0.12585
IL16	10	0.18312	0.32373	0.851056	7709	4	-0.099382	0.75284	0.84343	1	16750	2	-0.099382
TKTL2	10	0.14541	0.27087	0.825055	6641	3	-0.033876	0.75289	0.84349	1	16751	2	-0.033876
SCXA	9	0.27047	0.41746	0.901148	9679	3	-0.16706	0.75291	0.84141	1	16752	1	-0.16706
CAPN7	10	0.13356	0.25414	0.814974	6308	4	-0.19338	0.75294	0.84349	1	16753	2	-0.19338
AGBL4	10	0.36457	0.52301	0.937452	11327	2	0.015834	0.75297	0.84349	1	16754	2	0.015834
KRT37	10	0.95155	0.93769	1	18924	0	0.010158	0.75304	0.84362	1	16755	1	0.010158
SDF2	10	0.024497	0.059309	0.541139	2211	5	-0.19953	0.75337	0.84375	1	16756	1	-0.19953
CCDC64	10	0.90014	0.89051	1	18035	1	0.02613	0.7535	0.84387	1	16757	2	0.02613
PLA2G4B	10	0.00091176	0.0030567	0.249273	246	5	-0.29562	0.75361	0.8441	1	16758	2	-0.29562
CFB	14	0.1899	0.35729	0.87041	7873	5	-0.21859	0.75366	0.87976	1	16759	2	-0.21859
REG1B	10	0.025911	0.061937	0.546261	2291	4	-0.14604	0.7538	0.84417	1	16760	2	-0.14604
AL603965.1	3	0.43401	0.41446	0.900013	12451	1	-0.087925	0.75382	0.75225	1	16761	0	-0.087925
LRRC1	10	0.28563	0.44796	0.909794	9966	3	-0.083886	0.75383	0.84423	1	16762	2	-0.083886
EPS8L1	10	0.34494	0.5033	0.928992	10995	2	0.00095939	0.75394	0.84423	1	16763	2	0.00095939
AL162431.1	7	0.19454	0.31338	0.843734	7983	2	-0.045751	0.75415	0.78522	1	16764	1	-0.045751
ASB13	10	0.22958	0.39097	0.889196	8885	3	-0.071035	0.75419	0.84437	1	16765	1	-0.071035
UTP11L	10	0.356	0.51429	0.933278	11183	3	-0.13075	0.75421	0.84437	1	16766	2	-0.13075
LRP2	10	0.052271	0.11697	0.665451	3543	5	-0.096517	0.75432	0.84444	1	16767	1	-0.096517
AC003043.1	1	0.24566	0.22663	0.799998	9247	1	-0.2488	0.75434	0.77337	1	16768	0	-0.2488
TMEM91	7	0.19741	0.31665	0.844291	8041	3	-0.2145	0.75446	0.7853	1	16769	1	-0.2145
MEX3A	10	0.020163	0.049786	0.519437	1941	5	-0.25475	0.75451	0.84458	1	16770	2	-0.25475
TICRR	10	0.0021023	0.0060209	0.287278	424	6	-0.40865	0.75454	0.84458	1	16771	1	-0.40865
NFKBIB	10	0.76816	0.83023	1	16800	2	-0.097668	0.75458	0.84464	1	16772	2	-0.097668
ABHD5	10	0.41558	0.57215	0.956447	12137	1	0.0056925	0.75468	0.84465	1	16773	2	0.0056925
CSF2RB	10	0.10649	0.21815	0.792233	5562	3	0.11543	0.75478	0.8447	1	16774	2	0.11543
CACNA2D2	10	0.14856	0.27644	0.827174	6739	3	-0.14346	0.75485	0.8447	1	16775	2	-0.14346
MVB12A	10	0.71149	0.78658	0.999465	16018	1	-0.021568	0.75488	0.8447	1	16776	2	-0.021568
WASF2	10	0.046019	0.10495	0.650456	3265	2	-0.14427	0.75495	0.8447	1	16777	2	-0.14427
PAXBP1	10	0.25084	0.41494	0.900013	9323	3	-0.07698	0.75501	0.8447	1	16778	1	-0.07698
CTC-429P9.4	10	0.075918	0.16301	0.722226	4567	5	-0.20167	0.75513	0.8447	1	16779	2	-0.20167
GOLGA6L10	3	0.0025118	0.0043794	0.274116	473	2	-0.76909	0.75535	0.75372	1	16780	0	-0.76909
UMPS	10	0.053342	0.11839	0.665451	3604	5	-0.17717	0.75541	0.8451	1	16781	1	-0.17717
ZIK1	10	0.73339	0.80207	1	16304	2	-0.0035901	0.75549	0.84516	1	16782	2	-0.0035901
AGAP2-AS1	10	0.49861	0.65246	0.976582	13521	2	0.03796	0.7556	0.84528	1	16783	2	0.03796
AC106876.2	10	0.73351	0.80224	1	16307	2	-0.059026	0.75562	0.84528	1	16784	2	-0.059026
ZNF236	10	0.0021692	0.0061965	0.287567	436	3	-0.024423	0.75565	0.84528	1	16785	1	-0.024423
RP11-712L6.5	5	0.18284	0.26742	0.822522	7702	1	-0.051549	0.75568	0.75025	1	16786	1	-0.051549
DCAF12L1	10	0.49348	0.64926	0.976205	13451	3	-0.16349	0.75569	0.84528	1	16787	1	-0.16349
MTNR1B	10	0.066496	0.14356	0.695474	4177	4	-0.13511	0.75574	0.84536	1	16788	2	-0.13511
TAOK1	10	0.028965	0.068543	0.564178	2460	5	-0.27277	0.75576	0.84536	1	16789	1	-0.27277
C1orf204	10	0.43515	0.58907	0.958802	12471	3	-0.10991	0.75599	0.84549	1	16790	1	-0.10991
ALG3	10	0.59441	0.70663	0.985662	14542	1	0.01945	0.75603	0.84549	1	16791	2	0.01945
BARHL2	10	0.1008	0.21088	0.78642	5402	1	-0.058144	0.75608	0.84549	1	16792	1	-0.058144
MARCH11	10	0.40537	0.56084	0.951983	11955	2	0.044264	0.75621	0.84561	1	16793	2	0.044264
PPAN	10	0.18544	0.32703	0.853707	7755	4	-0.17067	0.75624	0.84561	1	16794	1	-0.17067
ABCB8	10	0.78954	0.83857	1	16986	1	0.11192	0.75637	0.84561	1	16795	2	0.11192
CYSLTR1	10	0.44747	0.60222	0.964581	12657	3	0.012396	0.75652	0.84581	1	16796	1	0.012396
TRAV26-1	10	0.18233	0.32247	0.85057	7686	2	0.053096	0.75691	0.84614	1	16797	2	0.053096
AQP2	10	0.56728	0.68897	0.981231	14251	2	-0.057851	0.75711	0.84627	1	16798	2	-0.057851
MGAT5	10	0.047115	0.10755	0.654306	3309	5	-0.2324	0.75714	0.84627	1	16799	2	-0.2324
TPSB2	10	0.70782	0.78423	0.999465	15964	1	-0.062821	0.7572	0.84627	1	16800	1	-0.062821
FBXO17	10	0.37494	0.53095	0.93927	11482	2	0.022618	0.75723	0.84627	1	16801	2	0.022618
DPY30	10	1.0158e-05	2.4431e-05	0.014286	34	7	-0.49156	0.75738	0.84627	1	16802	1	-0.49156
C15orf56	10	0.43393	0.58796	0.958708	12448	3	0.016842	0.75741	0.84627	1	16803	2	0.016842
AC003002.4	10	0.47832	0.63305	0.971506	13190	2	0.07332	0.75748	0.84627	1	16804	1	0.07332
UBAP1	10	0.94609	0.93163	1	18802	1	-0.066372	0.75763	0.84634	1	16805	2	-0.066372
CTD-2510F5.6	10	0.025569	0.061312	0.546261	2269	5	-0.19927	0.75772	0.84641	1	16806	2	-0.19927
LHFP	10	0.16529	0.29712	0.832274	7229	4	-0.088476	0.75778	0.84641	1	16807	2	-0.088476
TLR1	10	0.65759	0.74715	0.992323	15305	2	-0.02853	0.75779	0.84647	1	16808	2	-0.02853
FSTL1	10	0.41017	0.56683	0.955135	12041	3	0.038748	0.75788	0.84662	1	16809	2	0.038748
CHRD	10	0.0082273	0.022349	0.421568	1072	5	-0.21547	0.75789	0.84662	1	16810	1	-0.21547
SCN1B	10	0.21483	0.37091	0.880448	8512	2	0.042055	0.75803	0.84662	1	16811	2	0.042055
INSIG1	10	0.46542	0.62041	0.96933	12974	2	-0.082201	0.75808	0.84669	1	16812	2	-0.082201
ITGB8	10	0.10847	0.22208	0.798696	5617	3	-0.02701	0.75817	0.84669	1	16813	2	-0.02701
TMEM178B	10	0.83797	0.85757	1	17354	1	-0.032513	0.75818	0.84669	1	16814	2	-0.032513
GPR135	10	0.057995	0.12856	0.684953	3793	5	-0.17901	0.75827	0.84676	1	16815	2	-0.17901
STARD5	10	0.21051	0.36391	0.876304	8398	3	-0.043757	0.75838	0.84676	1	16816	1	-0.043757
CLEC10A	10	0.47384	0.62849	0.97069	13118	2	-0.055483	0.75849	0.84689	1	16817	1	-0.055483
WDR83	7	0.0033562	0.007836	0.303615	598	5	-0.46513	0.75852	0.78773	1	16818	1	-0.46513
CDC25A	10	0.0015472	0.0046997	0.276388	343	6	-0.35314	0.75853	0.84689	1	16819	2	-0.35314
RP11-368I7.4	10	0.28998	0.4521	0.913038	10040	3	0.079684	0.75854	0.84689	1	16820	2	0.079684
SEMA7A	10	0.015166	0.038097	0.479493	1607	6	-0.25392	0.75858	0.84695	1	16821	1	-0.25392
GPX7	10	0.39167	0.54615	0.943811	11759	3	0.033535	0.75862	0.84695	1	16822	2	0.033535
GAGE2D	2	0.70354	0.68925	0.981231	15909	0	-0.02761	0.75865	0.77079	1	16823	0	-0.02761
ST8SIA5	10	0.31966	0.48023	0.920491	10559	3	-0.023727	0.75875	0.84709	1	16824	2	-0.023727
IL22RA1	10	0.14228	0.26612	0.821532	6557	4	-0.12419	0.75879	0.84715	1	16825	2	-0.12419
TBC1D3	8	0.061144	0.125	0.677667	3933	3	-0.16296	0.7588	0.81474	1	16826	1	-0.16296
NEO1	10	0.0083201	0.022605	0.42171	1080	5	-0.16464	0.75883	0.84715	1	16827	2	-0.16464
GPR55	10	0.14704	0.27416	0.827174	6689	2	-0.1319	0.759	0.84737	1	16828	2	-0.1319
MYO19	10	0.014303	0.036507	0.477184	1544	4	-0.095166	0.75901	0.84737	1	16829	1	-0.095166
AC062017.1	10	0.43307	0.58744	0.958708	12429	1	0.056376	0.75906	0.84743	1	16830	1	0.056376
UACA	10	0.0375	0.086047	0.609777	2870	3	-0.0134	0.75919	0.84749	1	16831	2	-0.0134
KCTD11	10	0.6318	0.72795	0.986579	14999	2	0.067378	0.75928	0.84761	1	16832	1	0.067378
WDR87	10	0.2372	0.40099	0.892519	9074	4	0.15237	0.75941	0.84761	1	16833	2	0.15237
GP1BB	10	0.13462	0.25551	0.816805	6328	4	-0.0024073	0.75942	0.84761	1	16834	2	-0.0024073
AC023590.1	3	0.7904	0.77591	0.997062	16991	0	0.058409	0.75944	0.75813	1	16835	0	0.058409
ZMAT3	10	0.57968	0.69722	0.982451	14383	2	0.040606	0.75946	0.84761	1	16836	1	0.040606
POLR1B	10	0.37349	0.53012	0.9389	11461	3	0.04778	0.75956	0.84789	1	16837	1	0.04778
NUDT6	10	0.31212	0.47285	0.920491	10414	3	-0.14425	0.75973	0.84815	1	16838	1	-0.14425
ODAM	10	0.16755	0.30053	0.834792	7291	3	-0.047195	0.75994	0.8483	1	16839	2	-0.047195
SMARCE1	10	0.39346	0.54777	0.944702	11781	2	-0.043236	0.76008	0.84842	1	16840	2	-0.043236
AQP1	19	0.014773	0.044417	0.49644	1582	6	0.0045578	0.76009	0.90475	1	16841	4	0.0045578
C11orf89	10	0.016054	0.039998	0.48439	1672	6	-0.26345	0.76012	0.84842	1	16842	1	-0.26345
TMEM185A	10	0.0093811	0.024368	0.426328	1153	6	-0.24326	0.76016	0.84842	1	16843	1	-0.24326
ASCC2	10	0.11149	0.2262	0.799998	5706	4	-0.15455	0.76039	0.84849	1	16844	2	-0.15455
ZNF836	10	0.367	0.52499	0.938212	11358	2	-0.051708	0.76043	0.84849	1	16845	1	-0.051708
ABCD3	9	0.053091	0.11977	0.666821	3586	5	-0.21943	0.76053	0.84352	1	16846	1	-0.21943
LINC00696	10	0.28876	0.4497	0.910255	10020	3	-0.016225	0.76064	0.84868	1	16847	2	-0.016225
TUFT1	10	0.27284	0.43547	0.906374	9728	3	-0.11818	0.76064	0.84868	1	16848	1	-0.11818
C21orf140	10	0.13538	0.2566	0.817164	6349	3	-0.040244	0.76067	0.84868	1	16849	1	-0.040244
DNAJC9	10	0.074317	0.15964	0.717138	4502	4	-0.08679	0.76068	0.84868	1	16850	2	-0.08679
TLE2	10	0.95217	0.93822	1	18939	0	0.13976	0.76075	0.84895	1	16851	2	0.13976
hsa-mir-1199	10	0.87149	0.87429	1	17699	1	0.038461	0.76082	0.84895	1	16852	2	0.038461
SERTAD1	10	0.1032	0.21391	0.791214	5459	4	-0.13798	0.76083	0.84895	1	16853	1	-0.13798
SLC25A21-AS1	10	0.1872	0.32913	0.853814	7796	4	0.031059	0.76089	0.84895	1	16854	1	0.031059
CLEC18B	10	0.12241	0.24135	0.811919	6006	4	-0.1117	0.76093	0.84895	1	16855	1	-0.1117
WDR27	10	0.42423	0.58006	0.957165	12289	3	-0.04734	0.76097	0.84895	1	16856	2	-0.04734
C6orf1	10	0.096247	0.20246	0.773906	5283	3	-0.11984	0.76104	0.84895	1	16857	2	-0.11984
PXDNL	10	0.91264	0.89994	1	18175	1	-0.091283	0.76106	0.84895	1	16858	2	-0.091283
CYP4B1	10	0.71808	0.78998	0.999465	16099	2	-0.015322	0.76111	0.84902	1	16859	2	-0.015322
OR2T2	5	0.33598	0.42654	0.904297	10836	2	-0.2679	0.76114	0.7554	1	16860	1	-0.2679
MDGA1	10	0.16723	0.30032	0.834792	7279	4	-0.18019	0.76118	0.84902	1	16861	2	-0.18019
CCPG1	10	0.0054105	0.013998	0.345051	826	5	-0.20869	0.76119	0.84902	1	16862	2	-0.20869
ZNF256	10	0.20168	0.3504	0.868745	8158	4	-0.076341	0.76123	0.84902	1	16863	2	-0.076341
TRAJ23	4	0.20614	0.2804	0.827174	8282	2	-0.13197	0.76124	0.75628	1	16864	0	-0.13197
MMRN2	10	0.94866	0.93417	1	18860	1	0.076028	0.76139	0.84902	1	16865	2	0.076028
MAP3K7	10	0.08207	0.17562	0.738272	4814	2	0.051758	0.76142	0.84902	1	16866	1	0.051758
CFHR4	10	0.25823	0.42254	0.903451	9462	3	0.033766	0.76142	0.84902	1	16867	2	0.033766
LRLE1	6	0.0042669	0.010386	0.32272	710	4	-0.49942	0.76147	0.76605	1	16868	1	-0.49942
AC019294.1	10	0.014432	0.036724	0.477184	1556	6	-0.20702	0.76157	0.8491	1	16869	1	-0.20702
CPT1A	10	0.44755	0.60233	0.964581	12659	2	-0.021581	0.76164	0.84917	1	16870	2	-0.021581
OR10A4	10	0.057183	0.12609	0.678724	3765	4	-0.1589	0.76173	0.84925	1	16871	2	-0.1589
IGHV1OR15-9	9	0.0088671	0.023123	0.422025	1114	6	-0.18851	0.76192	0.84391	1	16872	1	-0.18851
SIPA1L1	10	0.9056	0.89457	1	18092	1	-0.028426	0.76199	0.84946	1	16873	1	-0.028426
PIK3R3	10	0.085643	0.18177	0.743876	4939	4	-0.12046	0.76202	0.84946	1	16874	2	-0.12046
DLG1	10	0.042007	0.096509	0.633804	3085	4	-0.13041	0.7622	0.84959	1	16875	2	-0.13041
CYB561D1	10	0.018993	0.04739	0.511538	1874	2	0.025866	0.7623	0.84972	1	16876	2	0.025866
UPP2	10	0.49148	0.64615	0.974033	13422	3	-0.066621	0.76249	0.84991	1	16877	1	-0.066621
SALL4	10	0.20969	0.36288	0.876094	8375	3	-0.0096425	0.76255	0.84998	1	16878	1	-0.0096425
SEPT11	10	0.40977	0.56666	0.955135	12030	2	0.073996	0.76261	0.85006	1	16879	2	0.073996
ZBTB40	10	0.19763	0.34522	0.867286	8045	4	-0.11751	0.76268	0.85006	1	16880	2	-0.11751
AMOT	10	0.053134	0.11817	0.665451	3590	4	-0.040949	0.76275	0.85013	1	16881	2	-0.040949
TMEM31	10	0.070582	0.15269	0.711351	4345	4	-0.077173	0.76279	0.85013	1	16882	1	-0.077173
DAZAP1	10	0.23423	0.39696	0.891108	9008	4	-0.11016	0.76289	0.85021	1	16883	2	-0.11016
HPGD	10	0.98409	0.98049	1	19780	0	-0.030265	0.76293	0.85021	1	16884	2	-0.030265
COL21A1	10	0.14012	0.26316	0.821526	6482	4	-0.17737	0.76304	0.85021	1	16885	1	-0.17737
CHCHD2	10	0.69802	0.77593	0.997062	15839	2	0.051307	0.76311	0.85029	1	16886	2	0.051307
BMPR1B	10	0.43087	0.58554	0.958521	12393	3	-0.0729	0.76314	0.85029	1	16887	1	-0.0729
PLA2G4A	10	0.0016656	0.0050233	0.279545	361	3	-0.14221	0.76315	0.85029	1	16888	2	-0.14221
IGHV1OR15-1	10	0.081279	0.17336	0.734258	4783	5	-0.24059	0.7632	0.85029	1	16889	2	-0.24059
AC002472.13	10	0.12092	0.23956	0.810807	5965	3	-0.19508	0.76323	0.85035	1	16890	2	-0.19508
TRBV10-1	10	0.70175	0.77923	0.998352	15891	2	0.014537	0.76324	0.85035	1	16891	2	0.014537
ODF2L	10	0.47377	0.62849	0.97069	13114	2	0.046684	0.76331	0.85041	1	16892	2	0.046684
UBE2D4	10	0.50099	0.65383	0.976753	13548	2	0.015917	0.76359	0.85068	1	16893	2	0.015917
PRSS46	10	0.38609	0.5419	0.943303	11663	3	-0.12576	0.7636	0.85068	1	16894	2	-0.12576
TGFB1	10	0.033427	0.078403	0.598284	2654	5	-0.18714	0.76363	0.85074	1	16895	2	-0.18714
PDPN	10	0.11186	0.22683	0.799998	5723	4	-0.11246	0.76367	0.85074	1	16896	1	-0.11246
IQGAP2	10	0.72549	0.79547	1	16204	2	0.080828	0.76369	0.85074	1	16897	2	0.080828
PSMB10	7	0.21849	0.3458	0.867939	8609	2	0.010834	0.76373	0.79033	1	16898	1	0.010834
MYOCD	10	0.26201	0.42638	0.904297	9542	2	0.028203	0.76376	0.85081	1	16899	2	0.028203
CAMKV	10	0.41235	0.56898	0.955263	12090	2	-0.11301	0.76409	0.85111	1	16900	2	-0.11301
PLCH1	10	0.0027607	0.0076328	0.302738	508	6	-0.28356	0.76419	0.85117	1	16901	1	-0.28356
SNX1	10	0.045397	0.10331	0.645852	3234	4	0.14616	0.7642	0.85117	1	16902	2	0.14616
UXS1	10	0.0016527	0.0049827	0.279545	357	7	-0.24697	0.76434	0.8513	1	16903	2	-0.24697
IGKJ5	1	0.23553	0.21709	0.792233	9045	1	-0.26698	0.76447	0.78291	1	16904	0	-0.26698
ZNF229	10	0.12197	0.24073	0.811593	5991	4	-0.20929	0.7646	0.85137	1	16905	2	-0.20929
HUNK	10	0.94399	0.92891	1	18758	1	0.0081345	0.76465	0.85143	1	16906	1	0.0081345
LRRC15	10	0.104	0.21508	0.791692	5487	3	-0.10306	0.76465	0.85143	1	16907	2	-0.10306
RAP1GDS1	10	0.20257	0.35174	0.868745	8184	3	0.011892	0.76499	0.8518	1	16908	2	0.011892
LRFN3	10	0.23855	0.40179	0.892519	9105	3	-0.10822	0.765	0.8518	1	16909	1	-0.10822
PNKP	9	0.0066177	0.017163	0.37111	939	5	-0.36831	0.76505	0.84479	1	16910	1	-0.36831
TRIM11	10	0.113	0.2281	0.799998	5763	3	0.054165	0.76507	0.8518	1	16911	2	0.054165
SOX13	10	0.51519	0.66117	0.977502	13693	2	-0.078082	0.76518	0.85187	1	16912	2	-0.078082
CCL18	10	0.30886	0.46878	0.917805	10356	3	-0.0096536	0.76525	0.85187	1	16913	2	-0.0096536
TIFA	10	0.074385	0.16014	0.719212	4506	4	-0.097121	0.76529	0.85194	1	16914	1	-0.097121
OR52J3	10	0.070972	0.15348	0.712023	4363	5	-0.13878	0.76532	0.85194	1	16915	1	-0.13878
REPIN1	10	0.29907	0.46113	0.916575	10195	3	-0.13198	0.76559	0.85221	1	16916	2	-0.13198
HRK	10	0.43682	0.59065	0.958867	12500	2	0.047504	0.76581	0.85242	1	16917	2	0.047504
BPIFB3	10	0.91052	0.89803	1	18160	1	0.011918	0.76584	0.85242	1	16918	2	0.011918
PAMR1	10	0.48515	0.63973	0.972145	13319	2	-0.01282	0.76585	0.85242	1	16919	2	-0.01282
ADAP1	9	0.048566	0.10902	0.654306	3381	4	-0.14546	0.76604	0.84508	1	16920	1	-0.14546
MED1	10	0.2712	0.43424	0.906211	9696	3	-0.077547	0.76606	0.85262	1	16921	2	-0.077547
RIPPLY2	10	0.67524	0.75933	0.995434	15520	2	0.0046033	0.76612	0.85262	1	16922	2	0.0046033
ZFP69B	10	0.26714	0.43125	0.905955	9629	2	-0.049468	0.76616	0.85262	1	16923	2	-0.049468
ZMIZ1	10	0.3609	0.51988	0.936783	11258	3	-0.072947	0.76621	0.85275	1	16924	1	-0.072947
PCDHAC1	10	0.20856	0.36108	0.873926	8347	4	-0.046057	0.76646	0.8529	1	16925	2	-0.046057
NMT2	10	0.015855	0.039458	0.480104	1656	6	-0.21201	0.76652	0.85297	1	16926	2	-0.21201
RAP2B	10	0.016766	0.041646	0.488075	1730	4	-0.12075	0.76653	0.85297	1	16927	2	-0.12075
GRID1	10	0.33259	0.49086	0.924366	10776	3	-0.10728	0.76659	0.85297	1	16928	1	-0.10728
GNLY	10	0.2338	0.3959	0.890477	8997	4	-0.12286	0.76661	0.85297	1	16929	1	-0.12286
FIGF	10	0.036551	0.084275	0.606568	2820	5	-0.16082	0.76666	0.85297	1	16930	1	-0.16082
TRAJ58	4	0.84985	0.83559	1	17463	0	-0.012743	0.76674	0.76202	1	16931	0	-0.012743
TMPRSS11E	10	0.2584	0.42279	0.903451	9466	3	0.028607	0.76684	0.85303	1	16932	2	0.028607
TDRD15	10	0.27759	0.44025	0.908379	9816	2	-0.046429	0.76686	0.85311	1	16933	1	-0.046429
CTD-2370N5.3	5	0.15986	0.24443	0.811919	7078	1	0.086021	0.76687	0.76014	1	16934	1	0.086021
ANKRD13A	10	0.10443	0.21633	0.792233	5502	3	-0.026901	0.76692	0.85324	1	16935	2	-0.026901
EDN2	10	0.17973	0.31799	0.844291	7613	2	-0.04993	0.76698	0.8533	1	16936	2	-0.04993
SLC29A4	10	0.21539	0.37143	0.880448	8526	4	-0.0099754	0.76712	0.85338	1	16937	1	-0.0099754
TYSND1	10	0.42555	0.58086	0.95721	12317	2	0.011834	0.76726	0.85338	1	16938	2	0.011834
AL359736.1	10	0.099742	0.20995	0.78642	5370	4	-0.038408	0.76727	0.85338	1	16939	2	-0.038408
TULP2	10	0.17173	0.30784	0.841804	7402	4	-0.12131	0.76732	0.85338	1	16940	2	-0.12131
OSTC	10	0.017238	0.042426	0.489539	1757	3	-0.0007109	0.76757	0.85338	1	16941	2	-0.0007109
PIK3R1	10	0.38984	0.54493	0.943625	11729	3	0.042366	0.76764	0.85345	1	16942	2	0.042366
CTB-96E2.2	9	0.015199	0.037037	0.477184	1611	5	-0.31764	0.76765	0.84578	1	16943	1	-0.31764
AAAS	10	0.0082601	0.022456	0.42171	1074	5	-0.10061	0.76778	0.8535	1	16944	2	-0.10061
CD80	10	0.22827	0.38942	0.889196	8849	4	-0.14633	0.76789	0.85359	1	16945	1	-0.14633
PABPC5	10	0.19186	0.33532	0.85724	7917	3	0.0076926	0.768	0.85359	1	16946	1	0.0076926
FGF13	10	0.20428	0.35362	0.869053	8228	2	-0.13597	0.76811	0.85371	1	16947	2	-0.13597
MON1B	10	0.68265	0.76504	0.995434	15617	2	-0.067543	0.76835	0.85391	1	16948	2	-0.067543
C3orf65	10	0.76165	0.82461	1	16705	1	0.019427	0.76839	0.85391	1	16949	2	0.019427
SHISA6	10	0.15652	0.28692	0.829422	6989	3	-0.15922	0.76845	0.85399	1	16950	2	-0.15922
TMEM59	10	0.034691	0.081606	0.606568	2719	4	-0.052676	0.76847	0.85399	1	16951	2	-0.052676
GAGE12J	2	0.17797	0.17918	0.741434	7569	1	-0.18362	0.76851	0.78231	1	16952	0	-0.18362
TRAV21	10	0.4476	0.60243	0.964581	12660	1	0.19668	0.76874	0.85399	1	16953	2	0.19668
C4orf36	10	0.15088	0.27867	0.827174	6808	3	0.010368	0.76886	0.85405	1	16954	2	0.010368
HOXB2	10	0.48005	0.63479	0.971506	13228	1	0.068651	0.769	0.85412	1	16955	2	0.068651
BTG3	10	0.57966	0.69722	0.982451	14382	2	0.022013	0.76905	0.8542	1	16956	2	0.022013
MECOM	10	0.40282	0.55825	0.950664	11912	3	-0.13709	0.76918	0.85442	1	16957	1	-0.13709
GPR65	10	0.94295	0.92806	1	18729	1	-0.035707	0.7692	0.85442	1	16958	1	-0.035707
SMPD4	10	0.23009	0.39153	0.889196	8902	3	0.02931	0.76927	0.85442	1	16959	2	0.02931
TLR10	10	0.53324	0.67009	0.978325	13888	2	-0.031224	0.76962	0.85455	1	16960	2	-0.031224
SEC63	10	0.1321	0.25266	0.814658	6279	3	0.028837	0.76963	0.85455	1	16961	2	0.028837
MMP15	10	0.34447	0.50251	0.92884	10984	3	-0.028659	0.76968	0.85463	1	16962	2	-0.028659
GNAT2	10	0.16345	0.29511	0.832274	7176	4	0.039949	0.76976	0.85482	1	16963	2	0.039949
HIST1H2AL	10	0.072991	0.15757	0.71523	4449	4	-0.19402	0.7698	0.85489	1	16964	2	-0.19402
RP11-307N16.6	10	0.26307	0.42736	0.904297	9560	3	-0.014873	0.7699	0.85489	1	16965	2	-0.014873
MAP7	10	0.21718	0.37416	0.882612	8574	4	-0.10985	0.76993	0.85489	1	16966	1	-0.10985
PCDHB7	10	0.60304	0.71201	0.985662	14643	2	-0.0017765	0.76994	0.85489	1	16967	2	-0.0017765
AF131215.5	10	0.53389	0.67045	0.978464	13892	2	0.012421	0.76996	0.85489	1	16968	2	0.012421
AIM2	10	0.054236	0.1196	0.66603	3639	4	-0.096898	0.77008	0.85501	1	16969	2	-0.096898
DUSP10	10	0.61656	0.71944	0.986533	14815	2	-0.020956	0.7701	0.85501	1	16970	2	-0.020956
CATX-2	3	0.54144	0.51217	0.933111	13964	1	0.007777	0.77012	0.77064	1	16971	0	0.007777
FAM126A	10	0.071528	0.15436	0.712128	4390	4	-0.10742	0.77022	0.85516	1	16972	2	-0.10742
IGKV3-20	10	0.61709	0.71991	0.986579	14827	2	-0.016979	0.77025	0.85516	1	16973	2	-0.016979
PRKCE	10	0.15791	0.28821	0.829422	7031	3	-0.017521	0.7703	0.85516	1	16974	2	-0.017521
PHF13	10	0.50337	0.65539	0.976753	13581	2	-0.089408	0.77036	0.85516	1	16975	2	-0.089408
TMCO2	9	0.095984	0.19356	0.762107	5277	3	-0.14067	0.7704	0.8467	1	16976	1	-0.14067
TSC1	10	0.54189	0.67534	0.980006	13966	2	0.0017641	0.77043	0.85529	1	16977	2	0.0017641
TRIM77	10	0.57801	0.69645	0.982451	14366	2	-0.075191	0.77058	0.85541	1	16978	2	-0.075191
PCDHAC2	5	0.68451	0.659	0.977239	15643	1	-0.042331	0.7708	0.76453	1	16979	1	-0.042331
RIN2	10	0.60767	0.71384	0.985662	14702	2	0.048138	0.77083	0.85547	1	16980	2	0.048138
WFDC13	10	0.74853	0.81336	1	16521	2	-0.057764	0.77111	0.85567	1	16981	2	-0.057764
AMOTL2	10	0.32994	0.48848	0.923015	10741	3	0.033524	0.77112	0.85567	1	16982	1	0.033524
KCNK6	10	0.028186	0.067549	0.564178	2418	2	0.0037195	0.77133	0.8558	1	16983	2	0.0037195
FOXS1	10	0.21443	0.37046	0.880448	8502	4	-0.026646	0.77146	0.85599	1	16984	2	-0.026646
WFDC11	10	0.45219	0.60711	0.96562	12743	3	-0.077177	0.77156	0.85614	1	16985	2	-0.077177
TCF20	10	0.9597	0.94803	1	19130	0	-0.063443	0.77177	0.85649	1	16986	2	-0.063443
SMC6	10	0.016503	0.040958	0.48711	1703	3	-0.017011	0.77184	0.85661	1	16987	2	-0.017011
ABCB9	10	0.74199	0.80883	1	16428	2	-0.084736	0.77195	0.85673	1	16988	2	-0.084736
DOT1L	10	0.13703	0.25924	0.819313	6402	4	-0.059344	0.7721	0.8568	1	16989	1	-0.059344
CCL1	10	0.11707	0.2352	0.807757	5874	4	-0.088019	0.77217	0.8568	1	16990	2	-0.088019
MLK4	10	0.71388	0.78797	0.999465	16051	1	-0.013044	0.77225	0.85686	1	16991	2	-0.013044
IRF2BP2	10	0.27956	0.4431	0.909794	9853	2	-0.10345	0.77227	0.85686	1	16992	1	-0.10345
SLC26A1	10	0.95654	0.94357	1	19051	0	0.105	0.77231	0.85686	1	16993	2	0.105
PLD4	10	0.031607	0.07465	0.585811	2577	4	-0.20551	0.77246	0.85693	1	16994	2	-0.20551
HIST1H4J	1	0.22753	0.21002	0.78642	8824	1	-0.3229	0.77247	0.78998	1	16995	0	-0.3229
NKD1	10	0.16487	0.29676	0.832274	7215	4	-0.17497	0.77248	0.85693	1	16996	2	-0.17497
F2R	10	0.23361	0.39522	0.88954	8992	3	-0.060983	0.77262	0.85708	1	16997	2	-0.060983
CHFR	10	0.47608	0.6305	0.970741	13152	3	-0.096143	0.77263	0.85708	1	16998	2	-0.096143
EIF4G1	9	0.0009634	0.0031729	0.252399	254	6	-0.37163	0.77267	0.84689	1	16999	1	-0.37163
CALML3	10	0.0058292	0.014882	0.349243	866	6	-0.31075	0.77269	0.85716	1	17000	2	-0.31075
FAM120A	10	0.95666	0.9437	1	19053	0	-0.0033808	0.77274	0.85723	1	17001	2	-0.0033808
ANKH	10	0.18656	0.32806	0.853762	7783	4	-0.066494	0.77276	0.85723	1	17002	2	-0.066494
RIPPLY1	10	0.14326	0.26785	0.823156	6578	3	0.039098	0.77278	0.85723	1	17003	2	0.039098
APLP2	10	0.66881	0.75493	0.994153	15453	1	0.12344	0.7728	0.85723	1	17004	1	0.12344
KLHL28	10	0.3937	0.54807	0.944885	11782	1	0.0095153	0.77281	0.85723	1	17005	2	0.0095153
ZBTB42	10	0.26625	0.43016	0.905447	9617	3	-0.047317	0.77284	0.85723	1	17006	1	-0.047317
PTP4A3	10	0.20668	0.35718	0.870395	8300	4	-0.16452	0.77291	0.85723	1	17007	1	-0.16452
OR5G3	10	0.15815	0.2886	0.829807	7039	4	-0.013341	0.77296	0.85738	1	17008	1	-0.013341
MEN1	10	0.71342	0.7876	0.999465	16045	1	0.11612	0.77299	0.85738	1	17009	2	0.11612
NTRK3	10	0.041861	0.096368	0.633804	3076	5	-0.16213	0.77306	0.85738	1	17010	2	-0.16213
MLLT10	10	0.10369	0.21484	0.791692	5478	4	-0.090186	0.77309	0.85738	1	17011	2	-0.090186
TRIB3	10	0.032805	0.077199	0.595981	2628	5	-0.15566	0.77314	0.85744	1	17012	2	-0.15566
POP4	10	0.90684	0.89553	1	18111	1	0.081016	0.77315	0.85744	1	17013	2	0.081016
LRRC37A2	10	0.13763	0.25974	0.819774	6417	4	-0.18527	0.77317	0.85744	1	17014	2	-0.18527
ANXA9	10	0.98793	0.98467	1	19886	0	0.055706	0.77334	0.85749	1	17015	1	0.055706
CD164L2	9	0.34921	0.5006	0.927448	11072	3	-0.18706	0.77339	0.84712	1	17016	1	-0.18706
AQPEP	10	0.64378	0.73616	0.988934	15137	2	-0.066954	0.77346	0.85749	1	17017	2	-0.066954
PRRC2B	10	0.063627	0.13952	0.69382	4049	4	-0.029923	0.77366	0.85765	1	17018	2	-0.029923
UBTD1	10	0.82884	0.85397	1	17258	1	0.12762	0.7737	0.85765	1	17019	2	0.12762
KRTAP10-8	10	0.03658	0.084326	0.606568	2824	1	-0.048744	0.7738	0.85779	1	17020	2	-0.048744
SLC7A10	10	0.26602	0.43007	0.905447	9611	1	-0.010452	0.77382	0.85779	1	17021	2	-0.010452
NEDD1	10	0.12701	0.24648	0.811919	6136	4	-0.18627	0.77395	0.85784	1	17022	2	-0.18627
ATP6V0C	7	0.035399	0.075312	0.58896	2761	4	-0.6437	0.77398	0.79684	1	17023	1	-0.6437
AWAT1	10	0.070398	0.15249	0.711351	4333	4	-0.20997	0.77404	0.85784	1	17024	2	-0.20997
YIPF6	10	0.11591	0.23282	0.805082	5841	3	-0.14976	0.77412	0.85798	1	17025	2	-0.14976
ESX1	10	0.045243	0.10313	0.645852	3228	2	0.04125	0.77427	0.85798	1	17026	2	0.04125
MYO3B	10	0.39406	0.5485	0.944885	11790	3	-0.086047	0.77446	0.85812	1	17027	2	-0.086047
HSF4	10	0.71286	0.78749	0.999465	16036	2	0.0095239	0.77453	0.85827	1	17028	2	0.0095239
IGLL1	10	0.19631	0.34248	0.863996	8021	3	0.0047364	0.77459	0.85833	1	17029	2	0.0047364
PTGER2	10	0.36331	0.52167	0.936785	11302	2	0.091577	0.77464	0.85833	1	17030	2	0.091577
FCGR3B	10	0.97328	0.96717	1	19475	0	-0.080291	0.77471	0.85833	1	17031	1	-0.080291
TMEM234	10	0.16157	0.29262	0.831735	7119	4	-0.14116	0.77475	0.85833	1	17032	2	-0.14116
ZIC1	10	0.25339	0.41701	0.90089	9371	3	-0.13644	0.77481	0.85833	1	17033	1	-0.13644
DEPDC7	10	0.19653	0.34254	0.863996	8026	3	-0.16317	0.77483	0.85839	1	17034	2	-0.16317
LRRC7	10	0.87385	0.8754	1	17721	1	-0.0047922	0.77489	0.85847	1	17035	1	-0.0047922
TMEM262	10	0.022496	0.055177	0.529758	2109	3	-0.027811	0.77501	0.85866	1	17036	2	-0.027811
CSF2RA	10	0.93987	0.92371	1	18664	1	-0.081001	0.77509	0.85866	1	17037	1	-0.081001
SPANXN2	10	0.2122	0.36668	0.878072	8439	4	-0.0083304	0.7751	0.85866	1	17038	2	-0.0083304
CACNA1F	10	0.055859	0.12372	0.674672	3714	5	-0.19227	0.77515	0.8588	1	17039	1	-0.19227
ELF3	10	0.10898	0.22305	0.799915	5632	4	-0.097684	0.77536	0.85895	1	17040	1	-0.097684
CACNB2	10	0.57609	0.69456	0.982287	14349	2	-0.047744	0.77538	0.85903	1	17041	1	-0.047744
MUC19	10	0.080692	0.17219	0.73246	4753	3	-0.13118	0.77563	0.85915	1	17042	2	-0.13118
ZFP91	10	0.0013245	0.0040587	0.268684	305	4	-0.19612	0.77584	0.85957	1	17043	2	-0.19612
POT1	10	0.0092009	0.023984	0.424592	1141	5	-0.42339	0.77587	0.85957	1	17044	1	-0.42339
NRP2	10	0.53795	0.67308	0.978992	13932	2	-0.025571	0.77596	0.85957	1	17045	2	-0.025571
EN1	9	0.0405	0.092277	0.627792	3007	4	-0.048347	0.7761	0.84773	1	17046	1	-0.048347
C6orf223	10	0.063066	0.13778	0.69382	4015	4	-0.19466	0.77614	0.85965	1	17047	1	-0.19466
ENTHD2	10	0.54236	0.67557	0.980006	13973	1	-0.076422	0.77616	0.85965	1	17048	2	-0.076422
KRT75	10	0.10196	0.21215	0.788561	5431	4	-0.2182	0.77622	0.85965	1	17049	2	-0.2182
GPATCH1	10	0.04911	0.11024	0.654322	3411	4	0.060764	0.77623	0.85965	1	17050	2	0.060764
RAB12	10	0.21726	0.37424	0.882709	8576	2	0.11501	0.77635	0.85978	1	17051	2	0.11501
C21orf88	10	0.99163	0.98933	1	20026	0	0.040203	0.77638	0.85978	1	17052	1	0.040203
CLIC4	10	0.0077935	0.021566	0.420208	1029	2	-0.12286	0.77638	0.85978	1	17053	2	-0.12286
TINF2	9	0.0089797	0.023414	0.422025	1126	5	-0.53869	0.77655	0.84792	1	17054	1	-0.53869
PRKAR1B	10	0.11278	0.228	0.799998	5752	3	-0.20579	0.77669	0.85992	1	17055	2	-0.20579
NISCH	10	0.34463	0.503	0.92884	10987	3	-0.16526	0.77678	0.85992	1	17056	2	-0.16526
GYS2	10	0.2474	0.41157	0.897707	9277	3	-0.13078	0.77688	0.86004	1	17057	1	-0.13078
RENBP	10	0.027542	0.066269	0.562531	2389	3	-0.077307	0.77688	0.86004	1	17058	2	-0.077307
C18orf21	10	0.049682	0.11194	0.660203	3434	5	-0.24956	0.77701	0.86004	1	17059	2	-0.24956
APRT	10	0.36757	0.52549	0.938461	11366	2	-0.0099554	0.77705	0.86004	1	17060	2	-0.0099554
OR6C4	10	0.79658	0.84154	1	17030	1	-0.073072	0.77721	0.86004	1	17061	2	-0.073072
NCF2	10	0.70731	0.78396	0.999465	15954	2	0.073849	0.77727	0.86012	1	17062	2	0.073849
ZNF217	10	0.00023147	0.00060254	0.097871	125	7	-0.3998	0.77739	0.86018	1	17063	1	-0.3998
SLFN12	10	0.12714	0.24664	0.811919	6139	4	-0.13394	0.77749	0.86031	1	17064	1	-0.13394
DUPD1	10	0.19622	0.34233	0.863996	8016	2	-0.077666	0.77753	0.86031	1	17065	2	-0.077666
MTRR	10	0.003473	0.0095428	0.313091	612	6	-0.29995	0.77755	0.86031	1	17066	1	-0.29995
CAMK2G	10	0.17076	0.30668	0.841464	7372	3	0.02135	0.77755	0.86031	1	17067	2	0.02135
PHF11	10	0.0026787	0.0073817	0.299344	493	4	-0.17544	0.77759	0.86031	1	17068	2	-0.17544
PNKD	10	0.96492	0.95551	1	19260	0	-0.14127	0.77766	0.86046	1	17069	2	-0.14127
CD6	10	0.531	0.66884	0.97805	13864	2	-0.028117	0.77767	0.86053	1	17070	2	-0.028117
SLC26A8	10	0.018666	0.045843	0.501987	1852	3	-0.0014349	0.77772	0.86067	1	17071	2	-0.0014349
PRRC2C	10	6.0079e-05	0.00014731	0.049424	60	7	-0.46761	0.77781	0.86067	1	17072	1	-0.46761
DEFB106B	10	0.051868	0.11587	0.665451	3522	5	-0.24716	0.77785	0.86073	1	17073	1	-0.24716
FMOD	10	0.23938	0.40322	0.893398	9125	4	-0.10454	0.77808	0.86073	1	17074	2	-0.10454
THSD1	10	7.1997e-05	0.00018263	0.059019	63	8	-0.30418	0.77814	0.86073	1	17075	1	-0.30418
DDX52	10	0.42488	0.5804	0.957165	12304	3	-0.23726	0.77826	0.86073	1	17076	1	-0.23726
STOML1	10	0.0040271	0.011076	0.32992	684	6	-0.25073	0.77829	0.86073	1	17077	2	-0.25073
DYRK3	10	0.079176	0.16943	0.730422	4689	5	-0.26097	0.77837	0.86087	1	17078	1	-0.26097
SNX18	10	0.55356	0.68172	0.980434	14091	1	0.13324	0.77844	0.86093	1	17079	2	0.13324
ZNFX1	10	0.30491	0.46538	0.91719	10286	2	0.0017762	0.7785	0.861	1	17080	2	0.0017762
PA2G4	10	0.8821	0.88018	1	17819	1	0.066019	0.77852	0.861	1	17081	2	0.066019
LYRM2	10	0.26501	0.42876	0.904698	9595	3	-0.16121	0.77852	0.861	1	17082	2	-0.16121
HIST1H3A	10	0.99323	0.99132	1	20092	0	0.10961	0.7786	0.86105	1	17083	2	0.10961
NECAP1	10	0.40457	0.56008	0.951911	11941	2	0.0038185	0.77863	0.86105	1	17084	2	0.0038185
RNF24	10	0.10761	0.22027	0.795228	5597	4	-0.078964	0.77868	0.86105	1	17085	2	-0.078964
PNPLA2	10	0.020872	0.051341	0.521079	1993	4	-0.097622	0.77871	0.8611	1	17086	2	-0.097622
TMEM63A	10	0.226	0.38578	0.888308	8786	3	-0.15976	0.77874	0.86116	1	17087	2	-0.15976
NECAB2	10	0.34034	0.49773	0.925711	10914	2	0.024775	0.77893	0.86116	1	17088	2	0.024775
SUOX	10	0.45834	0.61294	0.966456	12861	3	-0.0836	0.77897	0.86116	1	17089	2	-0.0836
TOX	10	0.10098	0.21092	0.78642	5408	4	-0.16819	0.77909	0.86122	1	17090	2	-0.16819
MESP2	10	0.0017268	0.0051447	0.279545	365	7	-0.39222	0.77925	0.86142	1	17091	1	-0.39222
MS4A15	10	0.0064306	0.016701	0.36793	923	5	-0.22088	0.77937	0.86142	1	17092	1	-0.22088
TCP11X1	3	0.34651	0.34456	0.867286	11024	1	0.002475	0.77938	0.77994	1	17093	0	0.002475
AC003006.7	8	0.51759	0.61738	0.96853	13723	2	-0.07814	0.77939	0.82376	1	17094	1	-0.07814
CLN5	10	0.1336	0.25419	0.815009	6309	4	-0.1217	0.77943	0.86155	1	17095	1	-0.1217
PDE8A	9	0.015126	0.036849	0.477184	1604	3	-0.15243	0.77949	0.84907	1	17096	1	-0.15243
TXNDC11	10	0.12229	0.24125	0.811919	6003	4	-0.06975	0.77949	0.86162	1	17097	2	-0.06975
SLURP1	10	0.31669	0.47673	0.920491	10496	2	0.058477	0.77951	0.86169	1	17098	2	0.058477
MMEL1	10	0.045644	0.10348	0.645852	3247	3	-0.082803	0.77958	0.86169	1	17099	2	-0.082803
TET2	10	0.65341	0.74404	0.991397	15270	2	0.11679	0.7796	0.86169	1	17100	2	0.11679
ZBED6	10	0.18876	0.33042	0.853814	7837	2	-0.0015559	0.77962	0.86175	1	17101	1	-0.0015559
KDM3B	10	0.0034763	0.0095432	0.313091	613	6	-0.33526	0.77963	0.86175	1	17102	1	-0.33526
FCHSD2	10	0.25911	0.42362	0.903451	9484	2	-0.074208	0.77979	0.86175	1	17103	2	-0.074208
CLCF1	10	0.67838	0.76219	0.995434	15562	2	0.019151	0.77984	0.86175	1	17104	2	0.019151
OSTM1	9	0.97008	0.96433	1	19385	0	0.16342	0.77996	0.84924	1	17105	1	0.16342
SH3BP2	10	0.16524	0.29712	0.832274	7226	2	0.0091866	0.78006	0.86197	1	17106	1	0.0091866
OR4C12	10	0.58702	0.7004	0.982676	14474	2	-0.10282	0.78008	0.86203	1	17107	2	-0.10282
OR4X2	10	0.25849	0.42295	0.903451	9469	2	-0.00056893	0.78008	0.86203	1	17108	1	-0.00056893
RP11-47I22.3	10	0.11603	0.23288	0.805082	5844	4	-0.19152	0.78014	0.86203	1	17109	2	-0.19152
CTDSP2	10	0.063136	0.13833	0.69382	4022	3	-0.050133	0.78025	0.86209	1	17110	2	-0.050133
ACTL8	10	0.15922	0.28996	0.831498	7061	3	-0.10095	0.78043	0.86231	1	17111	1	-0.10095
ST8SIA2	10	0.0184	0.044998	0.496931	1836	5	-0.25529	0.78058	0.86242	1	17112	2	-0.25529
XCR1	10	0.5961	0.7074	0.985662	14561	2	-0.068988	0.78061	0.8625	1	17113	2	-0.068988
ASPN	10	0.40459	0.56018	0.951911	11942	3	0.066593	0.78065	0.8625	1	17114	1	0.066593
ZC4H2	10	0.62141	0.7227	0.986579	14877	2	0.039634	0.78067	0.8625	1	17115	2	0.039634
ARF6	10	0.081495	0.17412	0.735964	4790	5	-0.11897	0.78068	0.8625	1	17116	2	-0.11897
EDA	10	0.38587	0.54173	0.943303	11659	3	-0.10889	0.78086	0.86256	1	17117	2	-0.10889
PON2	10	0.092689	0.19612	0.766536	5177	3	-0.042253	0.78104	0.86267	1	17118	2	-0.042253
SNIP1	10	0.0056058	0.014356	0.346159	844	6	-0.29665	0.78105	0.86267	1	17119	2	-0.29665
CCNY	10	0.0096451	0.02477	0.426894	1175	6	-0.2316	0.78106	0.86267	1	17120	2	-0.2316
BRWD3	10	0.50086	0.65368	0.976753	13545	2	-0.043525	0.78134	0.86311	1	17121	2	-0.043525
UNC45A	9	0.13588	0.2534	0.814658	6371	4	-0.10863	0.78136	0.84982	1	17122	1	-0.10863
GPR180	10	0.82756	0.85363	1	17249	1	0.031486	0.78142	0.86311	1	17123	2	0.031486
OR5B2	10	0.058626	0.12934	0.685177	3826	2	0.0071056	0.7815	0.86317	1	17124	2	0.0071056
SLC37A3	10	0.078529	0.1677	0.7285	4664	4	0.03808	0.78154	0.86317	1	17125	2	0.03808
AC003005.4	6	0.91401	0.90348	1	18195	0	-0.013592	0.78155	0.78117	1	17126	1	-0.013592
HOXA6	10	0.055868	0.12372	0.674672	3715	5	-0.25383	0.7816	0.86336	1	17127	2	-0.25383
MROH6	10	0.27493	0.4369	0.906517	9759	3	-0.033419	0.7816	0.86336	1	17128	1	-0.033419
SNTG2	10	0.11736	0.23541	0.807757	5887	2	-0.00040269	0.78178	0.86336	1	17129	1	-0.00040269
ZMYND10	10	0.024918	0.059733	0.541139	2240	2	-0.14905	0.78183	0.86341	1	17130	2	-0.14905
CYFIP2	10	0.61772	0.72043	0.986579	14833	2	-0.067851	0.78184	0.86341	1	17131	1	-0.067851
NUP54	10	0.078478	0.16762	0.7285	4662	5	-0.20729	0.78188	0.86341	1	17132	1	-0.20729
SLC6A2	10	0.14908	0.2769	0.827174	6754	2	-0.11446	0.78193	0.8636	1	17133	1	-0.11446
CBR3	10	0.72241	0.7933	0.999607	16162	2	-0.072378	0.78202	0.86375	1	17134	1	-0.072378
LRRTM3	10	0.58044	0.69768	0.982451	14391	1	0.045578	0.78204	0.86375	1	17135	2	0.045578
ALKBH8	10	0.017424	0.042873	0.489803	1775	5	-0.19911	0.78214	0.86388	1	17136	2	-0.19911
SPRTN	10	0.43361	0.58796	0.958708	12442	2	-0.17164	0.78222	0.86401	1	17137	2	-0.17164
SELV	10	0.21715	0.37416	0.882612	8573	4	-0.11981	0.78226	0.86412	1	17138	2	-0.11981
ZNF740	10	0.053627	0.1188	0.66603	3610	5	-0.13987	0.78235	0.86412	1	17139	2	-0.13987
KRTAP4-3	10	0.073229	0.15784	0.71523	4454	5	-0.24494	0.7824	0.86419	1	17140	1	-0.24494
RP11-826N14.2	1	0.21751	0.19961	0.770596	8581	1	-0.26498	0.78249	0.80039	1	17141	0	-0.26498
ZCCHC13	10	0.098774	0.20787	0.78389	5349	4	-0.092427	0.7825	0.86428	1	17142	2	-0.092427
AL627171.1	1	0.21725	0.19914	0.770569	8575	1	-0.38871	0.78275	0.80086	1	17143	0	-0.38871
IL5	10	0.0093588	0.02436	0.426328	1152	6	-0.28278	0.78281	0.86441	1	17144	2	-0.28278
NLGN2	10	0.65117	0.742	0.991034	15236	2	-0.082836	0.78287	0.86441	1	17145	1	-0.082836
C1orf74	10	0.23354	0.39509	0.889433	8990	4	-0.1812	0.78287	0.86441	1	17146	2	-0.1812
TRPV3	10	0.014534	0.036898	0.477184	1566	6	-0.20154	0.78297	0.86441	1	17147	1	-0.20154
LCE2A	10	0.017983	0.043968	0.49415	1812	5	-0.20404	0.783	0.86441	1	17148	1	-0.20404
ALDH3A1	10	0.17437	0.31132	0.842899	7479	3	-0.07532	0.78301	0.86441	1	17149	2	-0.07532
MEST	10	0.91644	0.90394	1	18231	1	0.031829	0.78307	0.86447	1	17150	2	0.031829
ARHGAP1	10	0.69686	0.77519	0.996998	15823	2	-0.1657	0.78309	0.86447	1	17151	2	-0.1657
CHRFAM7A	10	0.008148	0.022197	0.421031	1063	3	0.063565	0.78319	0.86467	1	17152	2	0.063565
C10orf129	10	0.15669	0.2871	0.829422	6993	3	0.088428	0.78324	0.86475	1	17153	2	0.088428
PKHD1	10	0.059251	0.13011	0.686106	3846	4	-0.11775	0.7833	0.86481	1	17154	2	-0.11775
RPL29	10	0.062615	0.13671	0.692961	3993	5	-0.26673	0.78335	0.86481	1	17155	1	-0.26673
RHOV	10	0.53805	0.67308	0.978992	13934	1	0.082254	0.78335	0.86481	1	17156	2	0.082254
GPATCH4	10	0.0078955	0.021804	0.420236	1040	6	-0.35263	0.78342	0.86494	1	17157	1	-0.35263
RASA2	10	0.41278	0.56943	0.95533	12099	2	-0.090124	0.78345	0.86494	1	17158	2	-0.090124
AC005549.3	2	0.18514	0.18391	0.747756	7750	1	-0.42762	0.78353	0.79638	1	17159	0	-0.42762
PGM1	10	0.18947	0.331	0.853814	7857	4	-0.10878	0.78362	0.86551	1	17160	2	-0.10878
IL18R1	10	0.23774	0.40133	0.892519	9089	3	-0.091466	0.78362	0.86551	1	17161	1	-0.091466
C1orf168	10	0.22638	0.38634	0.888308	8800	3	0.034334	0.78366	0.86551	1	17162	2	0.034334
HOXC10	9	0.58363	0.68059	0.980434	14434	2	-0.028308	0.78371	0.85038	1	17163	1	-0.028308
AGGF1	10	0.20903	0.36121	0.873926	8360	3	-0.13122	0.78375	0.86566	1	17164	2	-0.13122
RNF219	10	0.13727	0.25939	0.819313	6410	2	-0.011892	0.78396	0.86588	1	17165	1	-0.011892
USP4	10	0.13957	0.2622	0.820513	6467	4	-0.1363	0.78397	0.86588	1	17166	2	-0.1363
EMID1	10	0.040943	0.094337	0.631718	3025	3	-0.106	0.78401	0.86588	1	17167	2	-0.106
RAMP3	10	0.083433	0.17759	0.739199	4862	5	-0.18765	0.78407	0.86588	1	17168	2	-0.18765
ARHGAP20	10	0.74206	0.80883	1	16431	2	-0.084745	0.78416	0.86595	1	17169	1	-0.084745
HEATR6	10	0.23214	0.39382	0.889196	8956	4	0.04586	0.78422	0.86595	1	17170	1	0.04586
TPSAB1	8	0.9041	0.88356	1	18075	1	0.060566	0.78439	0.82548	1	17171	1	0.060566
IGHV3-9	10	0.73312	0.80181	1	16300	2	-0.095711	0.78445	0.86608	1	17172	2	-0.095711
OR7D4	10	0.71886	0.79053	0.999607	16114	1	0.041278	0.78446	0.86608	1	17173	1	0.041278
HDDC2	10	0.20013	0.34882	0.868745	8110	2	0.051321	0.78447	0.86608	1	17174	2	0.051321
DNHD1	10	0.33732	0.49515	0.924434	10859	3	0.060542	0.78463	0.86608	1	17175	1	0.060542
TCL1A	10	0.48735	0.64183	0.972575	13362	1	0.041757	0.78467	0.86608	1	17176	2	0.041757
CDK10	10	0.057156	0.12598	0.678649	3763	5	-0.22179	0.7848	0.86608	1	17177	1	-0.22179
HNRNPF	10	0.024052	0.058664	0.541139	2189	5	-0.15439	0.78487	0.86608	1	17178	1	-0.15439
STX16-NPEPL1	1	0.21504	0.19689	0.766804	8518	1	-0.28377	0.78496	0.80311	1	17179	0	-0.28377
TRPT1	10	0.31385	0.47498	0.920491	10450	3	-0.1908	0.785	0.86613	1	17180	1	-0.1908
CD3E	10	0.28424	0.44664	0.909794	9936	3	-0.0041643	0.78508	0.86618	1	17181	2	-0.0041643
GPAT2	9	0.28367	0.43044	0.905765	9925	2	-0.078494	0.78508	0.85103	1	17182	1	-0.078494
PSMB6	10	0.0014675	0.0044592	0.274116	324	7	-0.47846	0.78515	0.86626	1	17183	2	-0.47846
TRRAP	10	0.033634	0.079123	0.601486	2666	5	-0.22444	0.78528	0.86626	1	17184	2	-0.22444
SERINC5	10	0.33894	0.49623	0.924691	10891	2	-0.020548	0.7853	0.86626	1	17185	2	-0.020548
RGL3	10	0.7037	0.78119	0.999226	15912	1	-0.029744	0.78531	0.86626	1	17186	2	-0.029744
ZNF280B	10	0.10917	0.22325	0.799915	5638	4	-0.046413	0.78539	0.86626	1	17187	2	-0.046413
MCIDAS	10	0.88515	0.88159	1	17845	1	-0.10849	0.78541	0.86626	1	17188	2	-0.10849
GNL1	10	0.0051232	0.013497	0.345051	790	6	-0.37166	0.78548	0.86626	1	17189	1	-0.37166
ATP5L2	10	0.15868	0.28976	0.83144	7050	4	-0.10468	0.7855	0.86626	1	17190	2	-0.10468
PHYHIPL	10	0.13138	0.25157	0.813985	6257	3	-0.023566	0.78561	0.86631	1	17191	2	-0.023566
TMEM184C	10	0.42218	0.57809	0.957165	12249	3	0.039622	0.78566	0.86631	1	17192	2	0.039622
CREB3L3	10	0.97948	0.97494	1	19643	0	0.023712	0.78572	0.86636	1	17193	2	0.023712
NEU3	10	0.063191	0.13833	0.69382	4025	5	-0.20481	0.78576	0.86636	1	17194	1	-0.20481
DST	10	0.096657	0.20305	0.774159	5294	4	-0.078722	0.78577	0.86636	1	17195	2	-0.078722
SLC30A4	10	0.08998	0.19023	0.75587	5089	3	-0.053155	0.78588	0.86642	1	17196	2	-0.053155
KIAA1199	10	0.042691	0.097596	0.63571	3112	5	-0.16758	0.78589	0.86642	1	17197	1	-0.16758
RPA4	10	0.63771	0.73228	0.988378	15064	1	-0.052346	0.78596	0.86647	1	17198	1	-0.052346
LRRC16A	10	0.15295	0.28153	0.827174	6880	3	0.12232	0.78601	0.86647	1	17199	2	0.12232
GLIPR2	10	0.91556	0.90286	1	18216	1	0.04838	0.78608	0.86647	1	17200	2	0.04838
KIF14	10	0.058881	0.12969	0.685177	3836	5	-0.13876	0.7861	0.86647	1	17201	2	-0.13876
LYSMD2	10	0.23378	0.3959	0.890477	8995	4	-0.071052	0.78619	0.86663	1	17202	2	-0.071052
SRSF10	10	0.004888	0.013018	0.343782	770	6	-0.53521	0.78619	0.86663	1	17203	1	-0.53521
AC112721.1	10	0.48886	0.64362	0.973704	13381	1	0.062421	0.78627	0.86668	1	17204	2	0.062421
TOX3	10	0.58455	0.69965	0.982451	14450	2	-0.043961	0.78635	0.86676	1	17205	2	-0.043961
SETDB2	10	0.64731	0.73905	0.99018	15184	1	-0.044708	0.78655	0.8668	1	17206	1	-0.044708
USP46	10	0.73126	0.80045	1	16278	1	-0.069485	0.78655	0.8668	1	17207	2	-0.069485
ZNF492	10	0.29064	0.45276	0.913201	10052	3	-0.060541	0.7866	0.8668	1	17208	2	-0.060541
KRTAP10-11	10	0.089117	0.1877	0.750718	5053	4	-0.15674	0.78684	0.86697	1	17209	1	-0.15674
HDGFL1	10	0.15825	0.28894	0.830528	7042	2	0.008837	0.78688	0.86697	1	17210	2	0.008837
SMR3B	10	0.96005	0.94854	1	19140	0	0.049965	0.78694	0.86697	1	17211	2	0.049965
RPA3	10	0.044284	0.10158	0.645852	3183	2	0.011306	0.78704	0.86705	1	17212	2	0.011306
CISD2	10	0.059249	0.13011	0.686106	3845	5	-0.18167	0.78709	0.86705	1	17213	1	-0.18167
BOC	10	0.48032	0.63495	0.971506	13233	2	-0.075963	0.78716	0.86714	1	17214	1	-0.075963
TSNAX-DISC1	4	0.061189	0.10896	0.654306	3935	1	0.046104	0.78719	0.7836	1	17215	0	0.046104
FSHR	10	0.1942	0.339	0.860971	7973	4	0.0388	0.78743	0.86724	1	17216	2	0.0388
FAM168B	10	0.018628	0.045661	0.500695	1850	5	-0.2278	0.78749	0.86732	1	17217	2	-0.2278
RPL32	10	0.00087094	0.003006	0.249273	239	7	-0.91064	0.78759	0.8674	1	17218	1	-0.91064
OR4P4	10	0.24011	0.40482	0.894609	9146	3	0.014103	0.78769	0.86747	1	17219	2	0.014103
ZNF35	10	0.88842	0.88377	1	17877	1	0.017573	0.78798	0.86777	1	17220	1	0.017573
RASSF5	10	0.019554	0.048677	0.515743	1901	2	-0.067508	0.78804	0.86777	1	17221	2	-0.067508
DUSP14	10	0.27828	0.44112	0.908716	9829	3	-0.077856	0.78825	0.86799	1	17222	1	-0.077856
TAS2R39	10	0.44872	0.60301	0.965017	12678	3	0.026744	0.7884	0.86804	1	17223	2	0.026744
PAX9	10	0.16297	0.29437	0.832112	7167	4	-0.16302	0.78851	0.86829	1	17224	2	-0.16302
C2orf15	1	0.21146	0.19305	0.761248	8417	1	-0.22503	0.78854	0.80695	1	17225	0	-0.22503
LANCL1	10	0.003303	0.0090924	0.309341	591	3	0.099792	0.78862	0.86847	1	17226	2	0.099792
C5orf48	10	0.080526	0.17183	0.73246	4744	2	0.04061	0.78865	0.86847	1	17227	2	0.04061
TMEM98	10	0.043626	0.10064	0.645852	3151	5	-0.25017	0.78868	0.86847	1	17228	1	-0.25017
WNT3A	10	0.14492	0.26966	0.823725	6622	4	-0.1378	0.78871	0.86862	1	17229	1	-0.1378
TNFRSF10A	10	0.36148	0.5207	0.936783	11268	3	-0.050926	0.78912	0.86897	1	17230	2	-0.050926
NPIPA8	5	0.34103	0.4312	0.905955	10927	1	-0.32907	0.78913	0.78257	1	17231	1	-0.32907
USP17L13	10	0.050746	0.11469	0.665451	3476	4	-0.062981	0.78915	0.86897	1	17232	1	-0.062981
KRTAP4-12	10	0.05223	0.11691	0.665451	3541	4	-0.1477	0.78921	0.86897	1	17233	1	-0.1477
ITGB5	10	0.13652	0.25838	0.818952	6389	3	-0.018242	0.78922	0.86897	1	17234	2	-0.018242
IFNL4	10	0.35751	0.51577	0.934131	11205	3	-0.077437	0.78928	0.86897	1	17235	2	-0.077437
ELF5	10	0.51615	0.66193	0.977502	13703	1	-0.074773	0.78934	0.86902	1	17236	2	-0.074773
PHYH	10	0.089695	0.18885	0.752661	5080	4	-0.083466	0.7894	0.86922	1	17237	2	-0.083466
CDK5RAP1	10	0.082168	0.17586	0.738272	4816	3	0.054894	0.7895	0.86922	1	17238	2	0.054894
NEK5	10	0.48245	0.63728	0.972145	13268	3	-0.047702	0.7897	0.86936	1	17239	2	-0.047702
CCDC138	10	0.049344	0.11067	0.654617	3420	2	-0.086561	0.78973	0.86936	1	17240	2	-0.086561
NOX1	10	0.065891	0.14275	0.695474	4152	3	-0.0304	0.78974	0.86936	1	17241	1	-0.0304
VPS11	10	0.57477	0.69364	0.982287	14330	2	-0.037266	0.78978	0.86936	1	17242	2	-0.037266
C6orf226	10	0.2338	0.3959	0.890477	8996	3	-0.049829	0.78983	0.86941	1	17243	1	-0.049829
POU4F1	10	0.10081	0.21088	0.78642	5403	2	-0.15064	0.78985	0.86949	1	17244	2	-0.15064
CCDC79	9	0.038358	0.088426	0.618946	2908	5	-0.28298	0.78986	0.85246	1	17245	1	-0.28298
RNASEH2C	10	0.00059414	0.0015319	0.165008	192	6	-0.58597	0.78986	0.86949	1	17246	2	-0.58597
IRS2	10	0.0033263	0.0091291	0.309341	594	7	-0.21058	0.78989	0.86949	1	17247	1	-0.21058
CRELD2	10	0.2722	0.43501	0.906374	9716	3	-0.10059	0.78993	0.86949	1	17248	2	-0.10059
PSMC4	10	0.12779	0.24742	0.812131	6156	4	-0.054952	0.78995	0.86949	1	17249	2	-0.054952
DPYSL2	10	0.044225	0.10136	0.645852	3180	3	-0.044562	0.79	0.86949	1	17250	2	-0.044562
PEX19	10	0.018824	0.047122	0.511538	1859	4	-0.2015	0.79003	0.86949	1	17251	1	-0.2015
MAT1A	10	0.03392	0.079495	0.602049	2682	5	-0.19776	0.79009	0.86949	1	17252	1	-0.19776
IL17RD	10	0.041197	0.094686	0.631718	3040	4	-0.10268	0.79011	0.86949	1	17253	2	-0.10268
SLC7A11	10	0.0077359	0.020653	0.408959	1022	6	-0.29877	0.79016	0.86949	1	17254	1	-0.29877
INTS4	10	0.020582	0.050581	0.521079	1964	2	-0.054857	0.79017	0.86949	1	17255	1	-0.054857
DAO	10	0.11297	0.2281	0.799998	5762	3	-0.067822	0.79025	0.86957	1	17256	2	-0.067822
P2RY6	10	0.45327	0.60854	0.96562	12766	2	-0.035237	0.79025	0.86957	1	17257	1	-0.035237
CRLF1	10	0.98239	0.97845	1	19727	0	0.053344	0.79033	0.86957	1	17258	2	0.053344
CCT8	10	0.052866	0.11785	0.665451	3574	3	-0.11324	0.7905	0.86968	1	17259	2	-0.11324
SAYSD1	10	0.11701	0.23516	0.807757	5871	4	-0.1369	0.79051	0.8698	1	17260	1	-0.1369
ZNF552	10	0.25394	0.41742	0.901148	9380	3	-0.099613	0.79054	0.8698	1	17261	2	-0.099613
PTH	6	0.47324	0.5693	0.95533	13101	2	0.044262	0.79071	0.78999	1	17262	1	0.044262
DARC	10	0.97588	0.97016	1	19548	0	0.012133	0.79073	0.87002	1	17263	2	0.012133
C10orf91	10	0.064114	0.13992	0.69382	4072	5	-0.19405	0.79075	0.87002	1	17264	1	-0.19405
MNAT1	10	0.0027973	0.0076938	0.302808	513	4	-0.1652	0.79081	0.87002	1	17265	1	-0.1652
PANK3	10	0.20859	0.36108	0.873926	8349	3	-0.14774	0.79081	0.87002	1	17266	2	-0.14774
TPP2	10	0.64348	0.73616	0.988934	15133	2	-0.08494	0.79093	0.87006	1	17267	1	-0.08494
TUBB8P7	10	0.15175	0.27994	0.827174	6836	2	-0.040175	0.79096	0.87007	1	17268	2	-0.040175
FRMD5	10	0.75333	0.81767	1	16585	1	0.039607	0.79098	0.87007	1	17269	2	0.039607
TARM1	10	0.072013	0.15525	0.712128	4407	5	-0.20821	0.79102	0.87017	1	17270	2	-0.20821
WWTR1	10	0.25593	0.41914	0.901441	9419	2	-0.11478	0.79121	0.8703	1	17271	2	-0.11478
MUC5B	10	0.20393	0.3535	0.869053	8217	4	-0.17054	0.79132	0.87035	1	17272	1	-0.17054
TMEM27	10	0.20518	0.35468	0.869206	8253	4	-0.11377	0.79133	0.87035	1	17273	2	-0.11377
AL133373.1	10	0.6098	0.71505	0.986052	14729	2	-0.021717	0.79135	0.87035	1	17274	2	-0.021717
SLCO1C1	10	0.46896	0.62397	0.97069	13025	2	0.00040473	0.79138	0.87035	1	17275	1	0.00040473
ELP4	10	0.75753	0.82055	1	16659	2	0.014376	0.79142	0.8704	1	17276	2	0.014376
SLC47A2	10	0.021656	0.052945	0.523726	2049	2	0.07249	0.79154	0.87054	1	17277	2	0.07249
POMGNT2	10	0.062836	0.13713	0.692961	4010	5	-0.16348	0.79162	0.87054	1	17278	2	-0.16348
ZNF607	4	0.57345	0.55055	0.945584	14313	1	-0.075283	0.79187	0.78786	1	17279	0	-0.075283
HERC6	10	0.25257	0.41646	0.900695	9356	3	-0.051966	0.79209	0.87094	1	17280	1	-0.051966
TRAJ33	1	0.2079	0.18916	0.753459	8334	1	-0.35986	0.7921	0.81084	1	17281	0	-0.35986
PRR11	10	0.00086008	0.0029866	0.249273	237	5	-0.31149	0.79215	0.87094	1	17282	1	-0.31149
PCDHGA7	5	0.070099	0.12647	0.679172	4314	3	-0.24142	0.79221	0.78577	1	17283	1	-0.24142
UBXN4	10	0.37191	0.52896	0.9389	11432	2	0.011408	0.79224	0.87112	1	17284	2	0.011408
MOG	10	0.062765	0.13709	0.692961	4007	3	-0.046562	0.79227	0.87112	1	17285	2	-0.046562
AC009060.1	5	0.02279	0.047331	0.511538	2129	1	-0.11307	0.79235	0.78577	1	17286	1	-0.11307
ATP1A3	10	0.72473	0.79504	1	16196	2	0.014962	0.79244	0.87123	1	17287	1	0.014962
THYN1	10	0.17159	0.30731	0.841804	7398	3	-0.01568	0.79246	0.87123	1	17288	2	-0.01568
NPY1R	10	0.014294	0.036506	0.477184	1542	3	-0.024148	0.79249	0.87123	1	17289	2	-0.024148
VPS35	10	0.39999	0.55514	0.949896	11867	3	-0.2076	0.79253	0.8713	1	17290	1	-0.2076
RP11-565P22.6	10	0.50233	0.65517	0.976753	13564	1	-0.061538	0.79257	0.87137	1	17291	2	-0.061538
SDHD	10	0.93687	0.92086	1	18610	1	-0.0097478	0.79266	0.87137	1	17292	1	-0.0097478
CERS2	10	0.13677	0.25891	0.819313	6394	2	0.0031744	0.79269	0.87137	1	17293	1	0.0031744
TNP2	9	0.36568	0.51604	0.934183	11341	2	-0.0010657	0.79276	0.8534	1	17294	1	-0.0010657
FEN1	10	0.10015	0.21004	0.78642	5380	3	-0.1791	0.79285	0.87153	1	17295	1	-0.1791
SNAP91	10	0.4122	0.5689	0.955263	12085	3	-0.16929	0.79289	0.87153	1	17296	1	-0.16929
TMEM178A	10	0.49362	0.64934	0.976205	13452	3	-0.012264	0.79292	0.87153	1	17297	1	-0.012264
SSTR5	10	0.086554	0.18402	0.747756	4977	3	-0.0031497	0.79301	0.87153	1	17298	2	-0.0031497
TFE3	10	0.16236	0.29354	0.831735	7146	3	-0.0379	0.79336	0.87176	1	17299	2	-0.0379
MFSD5	10	0.69031	0.76972	0.995434	15735	2	-0.088474	0.79338	0.87184	1	17300	2	-0.088474
PLIN1	10	0.039541	0.091935	0.627792	2959	5	-0.1949	0.79371	0.87209	1	17301	2	-0.1949
TRIM42	10	0.26111	0.42515	0.903451	9526	2	-0.0625	0.79372	0.87209	1	17302	1	-0.0625
ARSG	10	0.34848	0.50723	0.931229	11060	2	-0.12815	0.7939	0.87216	1	17303	2	-0.12815
IGLV2-18	9	0.40958	0.56525	0.954809	12023	3	0.01818	0.79397	0.85381	1	17304	1	0.01818
CLCA1	10	0.18966	0.33161	0.854179	7868	4	-0.18293	0.79402	0.87222	1	17305	2	-0.18293
NIPAL4	10	0.52185	0.6643	0.977502	13768	2	-0.039319	0.79404	0.87222	1	17306	1	-0.039319
MFSD12	10	0.11813	0.2361	0.808448	5899	4	0.064216	0.79437	0.87257	1	17307	2	0.064216
ACO1	10	0.13439	0.25519	0.816554	6321	4	-0.1339	0.79448	0.87257	1	17308	1	-0.1339
TACR1	10	0.55434	0.68208	0.980434	14103	1	0.023016	0.79451	0.87257	1	17309	1	0.023016
ACAD11	10	0.015868	0.039458	0.480104	1658	6	-0.21602	0.79461	0.8727	1	17310	1	-0.21602
WIPF3	10	0.6814	0.76467	0.995434	15599	2	-0.11099	0.79478	0.87275	1	17311	2	-0.11099
ORC4	10	0.1325	0.2533	0.814658	6287	3	-0.19122	0.79483	0.87282	1	17312	1	-0.19122
ECT2L	10	0.044561	0.10218	0.645852	3197	4	-0.22396	0.79488	0.87289	1	17313	1	-0.22396
RTN2	10	0.82879	0.85397	1	17256	1	-0.013699	0.79493	0.87289	1	17314	1	-0.013699
CERKL	10	0.21701	0.37393	0.882481	8568	3	-0.11216	0.79501	0.87312	1	17315	1	-0.11216
CBY3	10	0.47341	0.62792	0.97069	13105	3	-0.069319	0.79505	0.87319	1	17316	1	-0.069319
SLC13A2	10	0.066762	0.14389	0.695753	4186	5	-0.24039	0.79516	0.87326	1	17317	1	-0.24039
SERPINB12	10	0.52839	0.66774	0.97805	13838	2	-0.028168	0.79517	0.87326	1	17318	2	-0.028168
PKIB	10	0.47722	0.63113	0.970817	13174	3	-0.0011706	0.79518	0.87326	1	17319	2	-0.0011706
ARHGEF39	10	0.080625	0.17201	0.73246	4751	5	-0.19753	0.79527	0.87338	1	17320	2	-0.19753
GTSF1L	10	0.15388	0.28334	0.828748	6915	1	0.062682	0.79532	0.87338	1	17321	2	0.062682
NOSTRIN	10	0.0011774	0.0037403	0.264877	286	4	-0.077838	0.79542	0.87338	1	17322	2	-0.077838
FRMPD3	10	0.039837	0.092486	0.627792	2971	4	-0.25132	0.79543	0.87338	1	17323	2	-0.25132
STX16	10	0.31014	0.47018	0.918942	10379	3	-0.047882	0.79562	0.87359	1	17324	2	-0.047882
SFTPA1	10	0.16748	0.30047	0.834792	7288	3	-0.00024192	0.79563	0.87359	1	17325	2	-0.00024192
PCDH18	10	0.52043	0.66368	0.977502	13742	2	-0.037546	0.7957	0.87359	1	17326	2	-0.037546
C20orf78	10	0.1367	0.25881	0.819313	6392	4	-0.10084	0.79572	0.87359	1	17327	1	-0.10084
PLSCR2	9	0.02712	0.06119	0.546261	2361	5	-0.226	0.79578	0.85423	1	17328	1	-0.226
FRG2B	7	0.048136	0.099981	0.64427	3362	3	-0.21724	0.79597	0.80975	1	17329	1	-0.21724
CGB8	10	0.29427	0.45693	0.915479	10107	3	-0.19096	0.79598	0.87382	1	17330	1	-0.19096
LLGL2	10	0.037949	0.087961	0.618414	2891	5	-0.16484	0.79599	0.87382	1	17331	2	-0.16484
IFIT1	10	0.020157	0.049786	0.519437	1939	5	-0.21959	0.79606	0.87394	1	17332	1	-0.21959
PPP1R12C	10	0.059923	0.13229	0.690915	3873	5	-0.1344	0.79608	0.87394	1	17333	1	-0.1344
PEG3	3	0.90286	0.89929	1	18061	0	0.033717	0.79612	0.79693	1	17334	0	0.033717
EIF3CL	10	0.083729	0.17817	0.739199	4871	5	-0.36752	0.79639	0.87408	1	17335	1	-0.36752
DCLRE1C	10	0.21326	0.36765	0.878125	8463	3	-0.06523	0.7964	0.87408	1	17336	1	-0.06523
ZNF341	10	0.083787	0.17817	0.739199	4875	3	-0.073147	0.79643	0.87408	1	17337	2	-0.073147
RCAN3	10	0.56129	0.68595	0.980582	14185	1	-0.077959	0.7965	0.87408	1	17338	1	-0.077959
HLA-DOA	10	0.076662	0.16472	0.725912	4596	5	-0.12916	0.79668	0.87419	1	17339	2	-0.12916
GPSM1	10	0.7563	0.81989	1	16636	1	0.053511	0.7967	0.87419	1	17340	2	0.053511
DDX11	10	0.025691	0.061586	0.546261	2277	5	-0.23729	0.79679	0.87431	1	17341	1	-0.23729
SLITRK3	10	0.28172	0.44512	0.909794	9893	3	-0.11268	0.79681	0.87431	1	17342	2	-0.11268
FSIP2	10	0.06571	0.14241	0.695474	4148	2	-0.0040137	0.79682	0.87431	1	17343	2	-0.0040137
GPR101	10	0.15792	0.28831	0.829422	7032	4	-0.20694	0.79684	0.87431	1	17344	1	-0.20694
GPS1	9	0.24254	0.38811	0.889196	9188	3	-0.16658	0.79691	0.85454	1	17345	1	-0.16658
DCAKD	10	0.22227	0.38192	0.886837	8700	2	-0.060973	0.79698	0.87431	1	17346	2	-0.060973
FAM92A1	10	0.20263	0.35174	0.868745	8187	2	-0.058577	0.79703	0.87431	1	17347	2	-0.058577
CTNNBIP1	10	0.022113	0.054573	0.528205	2084	5	-0.20958	0.79706	0.87431	1	17348	1	-0.20958
ADC	10	0.064332	0.14016	0.69382	4084	4	-0.1155	0.79713	0.87446	1	17349	2	-0.1155
TSPY8	5	0.52358	0.54684	0.944235	13786	1	-0.074102	0.79713	0.79066	1	17350	1	-0.074102
PYGM	9	0.034748	0.080459	0.60532	2721	5	-0.20065	0.79731	0.85459	1	17351	1	-0.20065
C6orf163	10	0.15406	0.28359	0.828771	6916	4	-0.144	0.79733	0.87454	1	17352	2	-0.144
C14orf2	10	0.99499	0.99377	1	20162	0	0.032103	0.79736	0.87461	1	17353	2	0.032103
PEX12	8	0.96117	0.95447	1	19166	0	-0.050976	0.79745	0.83155	1	17354	1	-0.050976
STXBP6	10	0.15454	0.28463	0.82881	6931	4	-0.19304	0.79759	0.87461	1	17355	2	-0.19304
LSM6	10	0.0052164	0.013636	0.345051	799	6	-0.38428	0.7976	0.87461	1	17356	2	-0.38428
DAAM2	10	0.024127	0.058796	0.541139	2194	5	-0.14878	0.79765	0.87461	1	17357	1	-0.14878
TRBV6-4	10	0.99381	0.99218	1	20113	0	0.013809	0.79766	0.87461	1	17358	1	0.013809
KIF1A	10	0.14706	0.27416	0.827174	6691	3	0.0088643	0.79778	0.87466	1	17359	2	0.0088643
AMY1A	4	0.81182	0.79713	1	17136	0	0.10851	0.79783	0.79282	1	17360	0	0.10851
NCR2	10	0.010304	0.026357	0.432573	1222	3	-0.19223	0.79795	0.87481	1	17361	1	-0.19223
IGHV1-69	10	0.039814	0.092486	0.627792	2970	4	-0.11923	0.79804	0.87489	1	17362	1	-0.11923
LCE2C	10	0.04619	0.10582	0.654265	3273	3	0.010826	0.79808	0.87502	1	17363	2	0.010826
MRC2	10	0.94375	0.9287	1	18751	1	-0.037026	0.79812	0.87508	1	17364	1	-0.037026
AMELY	10	0.061528	0.13519	0.692961	3949	5	-0.13229	0.79813	0.87508	1	17365	2	-0.13229
C1orf226	6	0.38633	0.48123	0.920491	11665	1	0.063593	0.79823	0.79622	1	17366	1	0.063593
GNAI2	10	0.041456	0.095299	0.631718	3055	5	-0.17222	0.79825	0.87524	1	17367	2	-0.17222
TBX22	10	0.21395	0.36971	0.880448	8488	3	-0.0045901	0.79828	0.87524	1	17368	1	-0.0045901
MPPE1	10	0.060877	0.13401	0.692254	3919	2	-0.08362	0.79829	0.87524	1	17369	1	-0.08362
ANKRD6	10	0.20254	0.35168	0.868745	8182	3	-0.13063	0.79829	0.87524	1	17370	2	-0.13063
CDCA7L	10	0.2896	0.45076	0.911492	10029	2	-0.048079	0.7983	0.87524	1	17371	2	-0.048079
STAB2	10	0.22964	0.39097	0.889196	8887	4	-0.10666	0.79833	0.87532	1	17372	2	-0.10666
AC104794.4	10	0.041892	0.096369	0.633804	3077	5	-0.19269	0.79835	0.87532	1	17373	1	-0.19269
ZCCHC12	10	0.00501	0.01326	0.344281	780	4	-0.13708	0.79836	0.87532	1	17374	1	-0.13708
RFK	10	0.01374	0.034565	0.469728	1494	4	-0.10473	0.79844	0.87552	1	17375	1	-0.10473
KCNF1	10	0.059527	0.13076	0.687243	3856	3	-0.040432	0.79849	0.87552	1	17376	2	-0.040432
AKR1B10	10	0.69743	0.77538	0.996998	15831	2	0.094133	0.79853	0.87552	1	17377	1	0.094133
ERRFI1	10	0.48972	0.64434	0.974033	13390	2	-0.10849	0.79855	0.87552	1	17378	1	-0.10849
CRISP2	10	0.00019031	0.00048982	0.09197	108	5	-0.32713	0.79865	0.87558	1	17379	1	-0.32713
B3GALT1	10	0.2399	0.40418	0.894068	9141	4	-0.074282	0.79873	0.87562	1	17380	2	-0.074282
MORN4	10	0.21287	0.36734	0.878072	8455	3	-0.04645	0.79881	0.87577	1	17381	2	-0.04645
CCDC62	10	0.1192	0.23754	0.809722	5927	4	0.025226	0.79882	0.87577	1	17382	2	0.025226
WDR54	10	0.41842	0.57476	0.95651	12196	2	0.0095658	0.79885	0.87581	1	17383	1	0.0095658
IRF2BP1	10	0.063913	0.13975	0.69382	4059	5	-0.23212	0.79887	0.87581	1	17384	2	-0.23212
AREGB	3	0.55986	0.52807	0.9389	14170	1	-0.27557	0.79905	0.80093	1	17385	0	-0.27557
NPAS3	10	0.0056788	0.01451	0.346517	853	6	-0.36024	0.79913	0.87587	1	17386	1	-0.36024
C10orf126	10	0.25273	0.41646	0.900695	9360	3	-0.041589	0.79915	0.87587	1	17387	1	-0.041589
ZXDC	10	0.44827	0.60252	0.964581	12672	3	-0.041324	0.79923	0.87598	1	17388	2	-0.041324
PTGS2	10	0.0032004	0.0087774	0.305907	572	7	-0.25576	0.79937	0.87606	1	17389	1	-0.25576
SEL1L3	10	0.14692	0.27416	0.827174	6686	4	-0.061048	0.79943	0.87613	1	17390	2	-0.061048
DCAF7	10	0.026871	0.06382	0.551903	2345	5	-0.23265	0.79955	0.8763	1	17391	1	-0.23265
DESI1	10	0.34163	0.49977	0.927215	10941	3	-0.18099	0.79976	0.87643	1	17392	2	-0.18099
PTK2	10	0.18064	0.31846	0.844291	7646	2	-0.061196	0.7998	0.87643	1	17393	2	-0.061196
EREG	10	0.60464	0.7127	0.985662	14660	2	-0.13518	0.79984	0.87643	1	17394	1	-0.13518
VPS45	10	0.64362	0.73616	0.988934	15136	2	-0.062689	0.79998	0.87652	1	17395	2	-0.062689
TULP3	10	0.35286	0.51198	0.933111	11137	3	-0.12661	0.8	0.87652	1	17396	2	-0.12661
ITIH4	10	0.50372	0.65546	0.976753	13583	2	-0.006961	0.80002	0.87652	1	17397	2	-0.006961
C1orf167	10	0.011485	0.029112	0.446305	1320	4	-0.13438	0.80017	0.87678	1	17398	2	-0.13438
DSG2	10	0.043656	0.10073	0.645852	3153	5	-0.14249	0.80018	0.87678	1	17399	1	-0.14249
SNW1	10	0.037249	0.08585	0.609777	2854	5	-0.22043	0.80039	0.87686	1	17400	2	-0.22043
TELO2	10	0.7689	0.8306	1	16818	2	0.1051	0.80045	0.87707	1	17401	2	0.1051
NFE2L1	10	0.88809	0.88363	1	17875	1	0.003925	0.80046	0.87707	1	17402	2	0.003925
ZMYM1	10	0.002211	0.006315	0.288488	442	6	-0.28956	0.80048	0.87707	1	17403	2	-0.28956
AC008132.13	10	0.03211	0.075691	0.589682	2599	5	-0.36992	0.80048	0.87712	1	17404	2	-0.36992
ACTR3C	10	0.19088	0.3333	0.855493	7890	4	-0.042703	0.80057	0.8772	1	17405	1	-0.042703
MOB3A	9	0.2544	0.40003	0.892519	9387	3	-0.095044	0.80075	0.85582	1	17406	1	-0.095044
TSPYL1	10	0.88011	0.87889	1	17800	1	-0.089011	0.80076	0.87742	1	17407	2	-0.089011
RNF166	10	0.089273	0.18794	0.750718	5062	4	-0.23246	0.80081	0.87748	1	17408	1	-0.23246
LAMC1	10	0.28518	0.44749	0.909794	9957	3	-0.064463	0.80087	0.87755	1	17409	2	-0.064463
TRAPPC11	10	0.59679	0.70764	0.985662	14569	1	0.034439	0.80095	0.87771	1	17410	2	0.034439
TSPAN13	10	0.030472	0.071182	0.572194	2526	5	-0.2188	0.801	0.87771	1	17411	2	-0.2188
GTF2H5	10	0.008857	0.02342	0.422025	1113	5	-0.2984	0.80109	0.87788	1	17412	1	-0.2984
KRT39	10	0.79456	0.84076	1	17015	1	0.020687	0.80112	0.87788	1	17413	2	0.020687
CNGA4	10	0.066574	0.1436	0.695474	4181	4	-0.13054	0.80112	0.87788	1	17414	1	-0.13054
CEACAM5	6	0.39044	0.48655	0.922607	11738	2	-0.12491	0.80117	0.79897	1	17415	1	-0.12491
TSPAN12	10	0.48711	0.64156	0.972575	13354	3	-9.6005e-05	0.80127	0.87788	1	17416	1	-9.6005e-05
KLC2	10	0.022694	0.055558	0.529758	2126	5	-0.20048	0.80129	0.87788	1	17417	2	-0.20048
RBMXL3	9	0.008019	0.021096	0.415551	1050	6	-0.2673	0.80129	0.85605	1	17418	1	-0.2673
FAM107A	10	0.47373	0.62849	0.97069	13113	1	0.059704	0.80133	0.87788	1	17419	1	0.059704
PPP2R4	10	0.013116	0.032652	0.456852	1442	5	-0.28219	0.8017	0.87832	1	17420	2	-0.28219
CXCL11	10	0.03461	0.080893	0.60532	2715	5	-0.2368	0.80178	0.87832	1	17421	2	-0.2368
GABRA1	10	0.058218	0.12881	0.684953	3803	3	-0.14832	0.80189	0.87856	1	17422	2	-0.14832
TNNI1	10	0.34272	0.50093	0.927448	10960	3	-0.027353	0.80189	0.87856	1	17423	2	-0.027353
TMEM88B	10	0.060834	0.13399	0.692254	3917	3	-0.080103	0.80198	0.87856	1	17424	1	-0.080103
PPP1R13B	10	0.094031	0.19816	0.768654	5214	4	-0.14135	0.80212	0.87864	1	17425	1	-0.14135
IGFBPL1	9	0.67792	0.75446	0.99394	15554	2	-0.065658	0.8022	0.85618	1	17426	1	-0.065658
RP11-552I14.1	3	0.83624	0.82348	1	17330	0	0.013459	0.80224	0.80354	1	17427	0	0.013459
ZFAT	10	0.036394	0.083997	0.606568	2810	4	-0.063225	0.80231	0.87877	1	17428	2	-0.063225
PPP1R15A	10	0.061404	0.13487	0.692961	3943	5	-0.18764	0.8025	0.87881	1	17429	1	-0.18764
TAP1	10	0.47099	0.62553	0.97069	13062	3	-0.10804	0.80269	0.87905	1	17430	1	-0.10804
RNF144A	10	0.01054	0.026704	0.432573	1238	2	-0.10843	0.80274	0.87914	1	17431	2	-0.10843
LAMA4	10	0.0018307	0.0053407	0.279545	385	3	-0.080195	0.80278	0.87914	1	17432	2	-0.080195
NXT1	10	0.073384	0.15812	0.71523	4458	5	-0.20148	0.8028	0.87914	1	17433	2	-0.20148
FRMD8	10	0.19146	0.33432	0.8563	7907	4	-0.068539	0.80285	0.87914	1	17434	1	-0.068539
MDH1B	10	0.42842	0.58372	0.958521	12352	2	-0.056572	0.80296	0.87926	1	17435	1	-0.056572
ZNF428	10	0.20102	0.34973	0.868745	8139	3	-0.15981	0.80311	0.87931	1	17436	1	-0.15981
PRSS54	10	0.021922	0.053457	0.524475	2068	4	-0.15376	0.80321	0.87947	1	17437	2	-0.15376
TMLHE	10	0.1954	0.34043	0.862187	7999	4	-0.13556	0.80325	0.87953	1	17438	2	-0.13556
ZNF430	10	0.10445	0.21643	0.792233	5503	4	-0.21378	0.80329	0.87953	1	17439	1	-0.21378
RP11-480I12.4	10	0.46737	0.6227	0.97069	13001	2	-0.14805	0.80338	0.87961	1	17440	2	-0.14805
SLC35F3	10	0.93774	0.92177	1	18624	1	0.024451	0.8034	0.87961	1	17441	2	0.024451
ZIM3	10	0.66135	0.74928	0.992552	15360	2	-0.093591	0.80345	0.87961	1	17442	2	-0.093591
AIFM2	10	0.29326	0.45592	0.915479	10099	2	0.016505	0.80348	0.87961	1	17443	2	0.016505
BMP3	10	0.20044	0.34938	0.868745	8118	4	-0.082848	0.8035	0.87961	1	17444	1	-0.082848
MYADML2	10	0.0063459	0.016591	0.36793	916	6	-0.29093	0.80355	0.87961	1	17445	1	-0.29093
TMOD2	10	0.57417	0.69306	0.982007	14327	2	-0.11427	0.80363	0.87968	1	17446	1	-0.11427
CHD9	10	0.76702	0.82915	1	16782	1	-0.05673	0.80377	0.87968	1	17447	2	-0.05673
C12orf71	10	0.025766	0.061761	0.546261	2282	3	-0.046082	0.80388	0.87984	1	17448	1	-0.046082
OR4D2	10	0.48479	0.63941	0.972145	13312	3	-0.095904	0.80389	0.87984	1	17449	2	-0.095904
RP11-505K9.4	8	0.73089	0.76266	0.995434	16273	1	0.091961	0.80391	0.83488	1	17450	1	0.091961
FAM160A1	10	0.95508	0.94206	1	19015	0	-0.022681	0.80395	0.87989	1	17451	2	-0.022681
PRR13	10	0.030996	0.072361	0.573788	2559	3	-0.056036	0.80397	0.87993	1	17452	2	-0.056036
SLC5A8	10	0.7374	0.80587	1	16377	2	-0.011974	0.80404	0.87993	1	17453	1	-0.011974
GOLGA8B	10	0.021279	0.052164	0.521888	2025	5	-0.24973	0.80412	0.87993	1	17454	1	-0.24973
C17orf49	4	0.0094191	0.01702	0.370438	1157	3	-0.43946	0.80417	0.8007	1	17455	0	-0.43946
SLC12A5	10	0.60259	0.71201	0.985662	14638	1	0.079195	0.80421	0.87993	1	17456	2	0.079195
NFKB1	10	0.63521	0.73012	0.987926	15036	2	-0.050062	0.80427	0.87993	1	17457	1	-0.050062
EXOC3L2	10	0.77052	0.83189	1	16843	2	-0.093882	0.80428	0.87993	1	17458	1	-0.093882
SYNC	10	0.037482	0.086046	0.609777	2868	4	-0.14784	0.80437	0.88001	1	17459	2	-0.14784
CT62	10	0.036802	0.084557	0.606568	2833	5	-0.092206	0.80438	0.88001	1	17460	2	-0.092206
PLSCR4	10	0.039432	0.090981	0.625076	2955	4	-0.032053	0.8047	0.8803	1	17461	1	-0.032053
TRAV4	10	0.15593	0.2858	0.829422	6967	3	0.049162	0.80484	0.88035	1	17462	2	0.049162
SCN4A	10	0.44741	0.60222	0.964581	12654	2	-0.074325	0.8049	0.88043	1	17463	2	-0.074325
CCDC148	10	0.33585	0.49414	0.924434	10830	3	-0.08404	0.80492	0.88043	1	17464	1	-0.08404
RAB9B	10	0.47213	0.62697	0.97069	13080	3	-0.11378	0.80503	0.88052	1	17465	2	-0.11378
AP000304.12	5	0.070698	0.12746	0.682346	4352	1	-0.041295	0.8053	0.79869	1	17466	0	-0.041295
TMTC4	10	0.40501	0.56037	0.951911	11951	3	-0.13915	0.80553	0.88059	1	17467	1	-0.13915
MRTO4	10	0.0018784	0.0054814	0.281161	394	6	-0.44027	0.80555	0.88059	1	17468	1	-0.44027
FAM3A	10	0.011461	0.028377	0.436012	1319	6	-0.26515	0.80556	0.88059	1	17469	1	-0.26515
ZNF830	10	0.81834	0.84924	1	17185	1	-0.039462	0.80619	0.88059	1	17470	1	-0.039462
CNIH1	10	0.011103	0.027625	0.433191	1293	6	-0.24298	0.8063	0.88059	1	17471	1	-0.24298
SLC25A20	10	0.0052577	0.013682	0.345051	805	4	-0.14326	0.80655	0.88068	1	17472	1	-0.14326
NKX1-2	8	0.25465	0.39126	0.889196	9391	2	-0.019461	0.80657	0.83622	1	17473	1	-0.019461
TSHZ2	10	0.12691	0.24638	0.811919	6133	4	-0.14459	0.80683	0.88073	1	17474	1	-0.14459
ADAT2	10	0.10093	0.21092	0.78642	5405	4	-0.1197	0.80689	0.88073	1	17475	1	-0.1197
IFITM2	7	0.0036376	0.0083918	0.305907	635	5	-0.41623	0.80714	0.81662	1	17476	1	-0.41623
MYCBP	10	0.22956	0.39097	0.889196	8883	3	-0.26335	0.80736	0.88078	1	17477	1	-0.26335
RPGRIP1	10	0.77141	0.83263	1	16859	2	-0.024816	0.80744	0.88078	1	17478	1	-0.024816
TCEA2	10	0.25306	0.4166	0.900722	9364	1	0.058017	0.80777	0.88083	1	17479	1	0.058017
ARL13B	9	0.12965	0.2434	0.811919	6207	3	-0.066509	0.80787	0.85885	1	17480	1	-0.066509
ART5	10	0.42134	0.57766	0.957165	12236	3	0.032985	0.80807	0.88097	1	17481	1	0.032985
CTDP1	10	5.6379e-05	0.00013667	0.047911	58	6	-0.83285	0.80819	0.88103	1	17482	1	-0.83285
SEPT14	10	0.079862	0.17042	0.731601	4719	5	-0.13589	0.80838	0.88103	1	17483	1	-0.13589
GOLGA8K	9	0.19955	0.34418	0.866636	8099	3	0.20512	0.80851	0.85921	1	17484	1	0.20512
CYB561D2	6	0.044439	0.092758	0.627792	3188	3	-0.31447	0.80852	0.80489	1	17485	1	-0.31447
CT55	10	0.00017078	0.00044725	0.090585	95	7	-0.36599	0.80858	0.88103	1	17486	1	-0.36599
WIPF2	10	0.021713	0.053084	0.523768	2054	5	-0.25327	0.80884	0.88103	1	17487	1	-0.25327
PARD6A	10	0.0085999	0.023045	0.422025	1095	6	-0.26923	0.809	0.88108	1	17488	1	-0.26923
RBMY1E	3	0.0375	0.060781	0.546261	2871	2	-0.31634	0.809	0.81154	1	17489	0	-0.31634
CABYR	10	0.62969	0.72697	0.986579	14966	1	0.01277	0.80902	0.88108	1	17490	1	0.01277
GLB1L	10	0.93761	0.92163	1	18623	1	-0.036607	0.8093	0.88114	1	17491	1	-0.036607
SLC30A1	10	0.19408	0.33895	0.860971	7967	3	-0.036416	0.80938	0.88114	1	17492	1	-0.036416
AMIGO3	10	0.12622	0.24598	0.811919	6111	3	-0.19765	0.80949	0.88118	1	17493	1	-0.19765
DEPTOR	10	0.94861	0.93417	1	18857	1	-0.10891	0.80957	0.88118	1	17494	1	-0.10891
HNRNPAB	10	0.00030567	0.00078638	0.113584	139	7	-0.32107	0.80989	0.88123	1	17495	1	-0.32107
AC104809.3	10	0.40439	0.55993	0.951911	11937	3	-0.022962	0.8101	0.88129	1	17496	1	-0.022962
REXO4	10	0.76409	0.82677	1	16745	2	0.055337	0.81023	0.88129	1	17497	1	0.055337
RAVER1	10	0.54746	0.67807	0.980434	14029	2	-0.026542	0.81034	0.88144	1	17498	1	-0.026542
TMEM184B	10	0.15273	0.28097	0.827174	6870	3	-0.14017	0.81059	0.88153	1	17499	1	-0.14017
C6ORF50	4	0.40895	0.43288	0.906151	12013	1	-0.053353	0.81078	0.80769	1	17500	0	-0.053353
HMX2	10	0.74541	0.81109	1	16478	2	-0.086716	0.81081	0.88157	1	17501	1	-0.086716
FAM27E3	1	0.18904	0.17144	0.73246	7844	1	-0.32453	0.81096	0.82856	1	17502	0	-0.32453
KIAA1462	10	0.2513	0.41524	0.900013	9337	2	0.035304	0.81144	0.88157	1	17503	1	0.035304
TFRC	8	0.85472	0.83624	1	17525	1	-0.060541	0.81205	0.83885	1	17504	1	-0.060541
KIF18B	10	0.15788	0.28821	0.829422	7029	4	-0.17302	0.8121	0.88187	1	17505	1	-0.17302
MAP3K3	10	0.16448	0.2961	0.832274	7204	4	-0.12788	0.81214	0.88187	1	17506	1	-0.12788
ARID4A	10	0.58097	0.69789	0.982451	14399	1	-0.13518	0.8122	0.88193	1	17507	1	-0.13518
C2orf49	10	0.27704	0.43911	0.907116	9804	3	0.061629	0.81238	0.88207	1	17508	1	0.061629
OVCH1-AS1	10	0.032129	0.075691	0.589682	2601	3	-0.12173	0.81256	0.88217	1	17509	1	-0.12173
LOXL2	9	0.84596	0.8445	1	17427	1	0.089421	0.81262	0.86058	1	17510	1	0.089421
AP000758.1	2	0.29927	0.27898	0.827174	10201	1	-0.17159	0.81268	0.82411	1	17511	0	-0.17159
ALDOA	9	0.11483	0.22405	0.799998	5810	4	-0.23324	0.81308	0.86077	1	17512	1	-0.23324
RAB6C	9	0.40805	0.56376	0.954101	12002	3	-0.091735	0.81309	0.86077	1	17513	1	-0.091735
MSH3	10	0.47364	0.62833	0.97069	13112	3	-0.062785	0.8131	0.88225	1	17514	1	-0.062785
BOD1	10	0.69517	0.77352	0.996717	15794	2	0.031489	0.81321	0.88225	1	17515	1	0.031489
RRP1	10	0.079288	0.16961	0.730422	4697	4	-0.26044	0.81337	0.88235	1	17516	1	-0.26044
FAM122A	10	0.11907	0.23724	0.808965	5925	4	-0.15205	0.81342	0.88245	1	17517	1	-0.15205
LDHB	10	0.015624	0.03896	0.479764	1641	5	-0.15933	0.81373	0.8825	1	17518	1	-0.15933
AC008686.1	7	0.0048047	0.011512	0.334257	756	4	-0.27951	0.81407	0.82106	1	17519	1	-0.27951
AC110792.1	2	0.2864	0.26677	0.82184	9984	1	-0.32499	0.81423	0.82589	1	17520	0	-0.32499
FRS3	10	0.012259	0.030912	0.455328	1376	6	-0.28498	0.81423	0.88269	1	17521	1	-0.28498
EIF1	10	0.071192	0.15387	0.712128	4378	5	-0.18368	0.81432	0.88278	1	17522	1	-0.18368
POLR2I	10	0.0069792	0.018528	0.387386	969	4	-0.3514	0.81442	0.88278	1	17523	1	-0.3514
OR5B21	10	0.094856	0.19941	0.770596	5236	4	-0.14451	0.81444	0.88278	1	17524	1	-0.14451
IFT80	5	0.10139	0.17767	0.739199	5416	2	-0.0029344	0.81448	0.8091	1	17525	0	-0.0029344
OAZ3	10	0.77173	0.83283	1	16863	2	-0.0086375	0.8145	0.88282	1	17526	1	-0.0086375
TRIM29	10	0.014757	0.037386	0.478307	1581	5	-0.18022	0.81451	0.88282	1	17527	1	-0.18022
ACCSL	10	0.95279	0.9388	1	18954	0	0.035187	0.81469	0.88293	1	17528	1	0.035187
UCHL3	10	0.15782	0.2882	0.829422	7026	3	-0.19668	0.81476	0.88293	1	17529	1	-0.19668
HNRNPCL1	10	0.16818	0.30105	0.835437	7304	4	-0.073749	0.81483	0.88293	1	17530	1	-0.073749
RTEL1	10	0.016229	0.040346	0.486008	1685	4	-0.136	0.81504	0.88307	1	17531	1	-0.136
AIRE	9	0.92209	0.90353	1	18328	1	0.093021	0.81504	0.86173	1	17532	1	0.093021
TNFRSF11A	9	0.073935	0.15433	0.712128	4482	2	-0.010947	0.81511	0.86174	1	17533	1	-0.010947
AIMP2	10	0.20994	0.36352	0.876094	8385	4	-0.16161	0.81516	0.88307	1	17534	1	-0.16161
PLXNB2	10	0.74313	0.80926	1	16447	2	0.045985	0.81552	0.88315	1	17535	1	0.045985
TNFSF11	10	0.0040093	0.011067	0.32992	681	5	-0.21703	0.81559	0.88316	1	17536	1	-0.21703
TMEM62	10	0.8852	0.88159	1	17846	1	-0.12795	0.81561	0.88316	1	17537	1	-0.12795
EIF2B3	10	0.026731	0.063712	0.551903	2338	2	-0.039092	0.81562	0.88316	1	17538	1	-0.039092
RPL22	10	0.046296	0.10602	0.654306	3277	3	-0.26807	0.81594	0.88325	1	17539	1	-0.26807
EWSR1	10	0.046384	0.10613	0.654306	3281	3	-0.17596	0.81608	0.88329	1	17540	1	-0.17596
ZDHHC15	10	0.31231	0.4731	0.920491	10419	3	0.0606	0.81609	0.88329	1	17541	1	0.0606
LYSMD4	10	0.89534	0.88692	1	17969	1	-0.081015	0.81664	0.88344	1	17542	1	-0.081015
PCSK6	10	0.16176	0.29288	0.831735	7125	3	-0.055482	0.81668	0.88344	1	17543	1	-0.055482
FAM160A2	9	0.2631	0.40826	0.896813	9564	3	0.089328	0.81669	0.86214	1	17544	1	0.089328
COPA	10	0.044736	0.10231	0.645852	3208	3	0.018227	0.81674	0.88345	1	17545	1	0.018227
PSMD2	10	0.00049214	0.0013127	0.152802	174	7	-0.52983	0.81683	0.88345	1	17546	1	-0.52983
CTD-2583A14.9	9	0.010113	0.025865	0.432573	1204	6	-0.22392	0.81702	0.86214	1	17547	1	-0.22392
STRA6	10	0.40989	0.56683	0.955135	12033	1	-0.10247	0.81703	0.88349	1	17548	1	-0.10247
TIGIT	10	0.94445	0.92927	1	18766	1	0.018759	0.81708	0.88349	1	17549	1	0.018759
FKRP	10	0.22703	0.38719	0.888771	8815	4	-0.17815	0.81725	0.88349	1	17550	1	-0.17815
CDY1B	1	0.18262	0.16512	0.726737	7693	1	-0.27168	0.81738	0.83488	1	17551	0	-0.27168
C6orf120	10	0.0042842	0.011793	0.335788	713	5	-0.21458	0.81774	0.88359	1	17552	1	-0.21458
OR9Q1	10	0.080329	0.17176	0.73246	4738	3	0.040836	0.81792	0.88368	1	17553	1	0.040836
PCDHA9	6	0.34199	0.44257	0.909794	10948	1	0.0070777	0.818	0.81359	1	17554	1	0.0070777
JMJD8	10	0.46006	0.61486	0.96709	12890	1	0.036878	0.81811	0.88368	1	17555	1	0.036878
MFSD9	10	0.60543	0.7129	0.985662	14671	1	-0.027397	0.81823	0.88368	1	17556	1	-0.027397
ACRC	10	0.68495	0.76661	0.995434	15653	1	-0.033008	0.81832	0.88378	1	17557	1	-0.033008
PLIN5	6	0.46605	0.56065	0.951983	12989	2	-0.039002	0.81843	0.81402	1	17558	1	-0.039002
TMEM121	10	0.22933	0.39081	0.889196	8876	3	0.0093437	0.81849	0.88392	1	17559	1	0.0093437
MPV17	10	0.026092	0.062093	0.546579	2310	5	-0.2539	0.81851	0.88392	1	17560	1	-0.2539
WWP2	10	0.45407	0.6093	0.96562	12781	3	-0.053761	0.81853	0.88392	1	17561	1	-0.053761
TRBV5-6	10	0.92407	0.90992	1	18362	1	0.025561	0.81869	0.88402	1	17562	1	0.025561
GYG2	10	0.057098	0.12594	0.678636	3760	3	-0.025289	0.81871	0.88402	1	17563	1	-0.025289
CPNE3	10	0.99278	0.99069	1	20071	0	-0.0028837	0.81885	0.88407	1	17564	1	-0.0028837
ARHGEF9	10	0.4154	0.57215	0.956447	12134	1	-0.015844	0.81907	0.88407	1	17565	1	-0.015844
FOXO6	10	0.30411	0.46503	0.91719	10272	2	-0.13262	0.81928	0.88407	1	17566	1	-0.13262
CLDN20	10	0.00047568	0.0012639	0.151265	170	7	-0.35053	0.81934	0.88417	1	17567	1	-0.35053
AGAP9	10	0.43344	0.58779	0.958708	12434	3	-0.11928	0.81948	0.88426	1	17568	1	-0.11928
IGHJ2	1	0.18048	0.16292	0.722226	7641	1	-0.2746	0.81952	0.83708	1	17569	0	-0.2746
PEBP1	10	0.087353	0.18547	0.747756	5003	4	-0.16325	0.81973	0.88431	1	17570	1	-0.16325
ACADSB	10	0.28537	0.44755	0.909794	9960	3	0.015235	0.82	0.88437	1	17571	1	0.015235
EDNRB	10	0.36095	0.51988	0.936783	11260	3	-0.031785	0.82005	0.88437	1	17572	1	-0.031785
RECQL5	10	0.21827	0.3763	0.883991	8603	3	-0.024025	0.82036	0.88441	1	17573	1	-0.024025
C1QTNF9B	8	0.273	0.41276	0.898781	9731	1	0.0074362	0.82046	0.84366	1	17574	1	0.0074362
FBXO32	10	0.43745	0.59181	0.959979	12508	1	0.010801	0.8205	0.88441	1	17575	1	0.010801
PHIP	10	0.05357	0.11876	0.66603	3609	5	-0.19177	0.82058	0.88441	1	17576	1	-0.19177
VANGL2	10	0.0063434	0.016584	0.36793	915	3	-0.052376	0.82108	0.88446	1	17577	1	-0.052376
C6orf201	10	0.17115	0.30692	0.841464	7389	4	-0.12477	0.82121	0.88454	1	17578	1	-0.12477
C1orf200	10	0.14203	0.26594	0.821532	6544	3	-0.051371	0.8215	0.88459	1	17579	1	-0.051371
ACAN	10	0.27096	0.43382	0.906151	9693	3	-0.047461	0.82161	0.88459	1	17580	1	-0.047461
MAP3K1	10	0.87221	0.87465	1	17705	1	0.072682	0.82172	0.88459	1	17581	1	0.072682
PWP2	10	0.00052547	0.0014148	0.158226	182	6	-0.58081	0.82173	0.88459	1	17582	1	-0.58081
VSTM4	10	0.085526	0.18172	0.743876	4936	3	-0.16869	0.82185	0.88473	1	17583	1	-0.16869
NEMF	10	0.21073	0.36457	0.877101	8403	2	-0.095396	0.82211	0.88473	1	17584	1	-0.095396
GDPGP1	10	0.31057	0.47049	0.919154	10383	2	-0.037798	0.82219	0.88473	1	17585	1	-0.037798
ATP1B1	10	0.60493	0.71278	0.985662	14664	2	0.013461	0.82254	0.88483	1	17586	1	0.013461
XCL2	10	0.050916	0.11486	0.665451	3484	5	-0.13427	0.82262	0.88488	1	17587	1	-0.13427
RBMS3	10	0.16745	0.30046	0.834792	7285	4	-0.043403	0.82283	0.88492	1	17588	1	-0.043403
PCDHGC4	5	0.54207	0.55755	0.950664	13967	1	0.1153	0.82316	0.81993	1	17589	0	0.1153
ATP13A4	10	0.057912	0.12783	0.68412	3790	3	-0.074634	0.82318	0.88516	1	17590	1	-0.074634
ALOX12	10	0.71571	0.78881	0.999465	16067	1	0.078906	0.82365	0.88531	1	17591	1	0.078906
NPIPA1	6	0.039211	0.082978	0.606568	2947	4	-0.43016	0.82388	0.81827	1	17592	1	-0.43016
UGT1A7	5	0.53798	0.55553	0.949897	13933	1	-0.12081	0.82393	0.82042	1	17593	0	-0.12081
UBE2NL	10	0.0039745	0.010936	0.328645	676	6	-0.37159	0.82399	0.88531	1	17594	1	-0.37159
SSB	10	0.014487	0.036785	0.477184	1561	5	-0.20567	0.82417	0.88531	1	17595	1	-0.20567
PIGQ	10	0.0033729	0.0092235	0.310984	599	6	-0.22962	0.82433	0.88531	1	17596	1	-0.22962
TRGV9	10	0.13859	0.26096	0.819895	6439	4	-0.044588	0.82447	0.88536	1	17597	1	-0.044588
TRAV5	8	0.09963	0.19733	0.766804	5366	3	0.040227	0.82455	0.8457	1	17598	1	0.040227
DCSTAMP	10	0.068706	0.14982	0.710533	4262	4	-0.18653	0.82468	0.88546	1	17599	1	-0.18653
UGT1A4	5	0.84048	0.82306	1	17379	0	-0.021064	0.82479	0.82082	1	17600	0	-0.021064
APOBEC3A	10	0.14895	0.27663	0.827174	6750	4	-0.075151	0.82484	0.88551	1	17601	1	-0.075151
IFRG15	10	0.53643	0.67205	0.978992	13918	2	0.070652	0.82515	0.88561	1	17602	1	0.070652
TRIM8	10	0.44383	0.59844	0.963174	12604	2	0.029437	0.82519	0.88566	1	17603	1	0.029437
SLC5A6	10	0.095453	0.20113	0.772143	5252	3	-0.11149	0.8252	0.88566	1	17604	1	-0.11149
GPR155	10	0.044077	0.10118	0.645852	3167	5	-0.31186	0.82541	0.88566	1	17605	1	-0.31186
JPH1	10	0.012153	0.03066	0.453054	1371	6	-0.26934	0.82554	0.88575	1	17606	1	-0.26934
ARHGEF7	10	0.44067	0.59511	0.961218	12559	3	-0.05311	0.82593	0.886	1	17607	1	-0.05311
PDE1B	10	0.065052	0.14168	0.695474	4123	2	-0.042489	0.826	0.886	1	17608	1	-0.042489
PSG6	10	0.65909	0.74795	0.992323	15329	2	-0.0091089	0.82627	0.8862	1	17609	1	-0.0091089
FAM46D	10	0.031909	0.074842	0.585811	2589	5	-0.23418	0.82629	0.8862	1	17610	1	-0.23418
MARCKSL1	10	0.6374	0.73198	0.988378	15061	1	-0.12455	0.82633	0.8862	1	17611	1	-0.12455
FOS	10	0.23012	0.39159	0.889196	8903	2	-0.084142	0.82637	0.8862	1	17612	1	-0.084142
KPNA6	10	0.095526	0.20127	0.772143	5256	4	-0.12382	0.82645	0.88624	1	17613	1	-0.12382
SUN3	10	0.25521	0.41863	0.901441	9404	2	-0.07636	0.82651	0.88624	1	17614	1	-0.07636
SKP1	6	0.082499	0.15079	0.710819	4832	1	-0.19784	0.82657	0.82111	1	17615	1	-0.19784
AGO3	10	0.072154	0.15554	0.712128	4412	3	-0.082856	0.82667	0.88629	1	17616	1	-0.082856
CLDN11	10	0.047295	0.10781	0.654306	3319	4	-0.057721	0.82684	0.88629	1	17617	1	-0.057721
GOLPH3	10	0.00044959	0.001184	0.146469	162	7	-0.47533	0.82693	0.88629	1	17618	1	-0.47533
DHRS7B	10	0.27845	0.44126	0.908716	9835	2	-0.045234	0.82717	0.88634	1	17619	1	-0.045234
TNNC1	10	0.067699	0.1458	0.699964	4223	4	-0.10887	0.82745	0.88638	1	17620	1	-0.10887
AC013469.1	1	0.17251	0.1548	0.712128	7427	1	-0.24361	0.82749	0.8452	1	17621	0	-0.24361
CARD14	10	0.39128	0.54595	0.943625	11755	3	0.035143	0.8275	0.88638	1	17622	1	0.035143
RP11-683L23.1	10	0.32696	0.48574	0.922281	10686	3	-0.11287	0.82788	0.88652	1	17623	1	-0.11287
SF3B2	10	0.11228	0.22723	0.799998	5738	3	-0.16818	0.82791	0.88652	1	17624	1	-0.16818
RRAGC	10	0.024944	0.059756	0.541139	2243	3	-0.084617	0.82805	0.88652	1	17625	1	-0.084617
ACE	13	0.073436	0.16631	0.72796	4465	6	-0.21046	0.82852	0.90555	1	17626	2	-0.21046
OR5M11	10	0.45765	0.61229	0.966012	12852	2	0.015795	0.82861	0.88666	1	17627	1	0.015795
LCMT2	10	0.042363	0.096808	0.633804	3098	3	-0.03516	0.82881	0.88666	1	17628	1	-0.03516
SPEF1	10	0.53304	0.66996	0.978325	13885	2	-0.075155	0.82896	0.88671	1	17629	1	-0.075155
MDP1	4	0.73894	0.71405	0.985662	16398	0	-0.092096	0.82929	0.82708	1	17630	0	-0.092096
OR5AC1	10	0.0065165	0.016876	0.370118	928	4	-0.1543	0.82945	0.88676	1	17631	1	-0.1543
C1orf116	10	0.016276	0.04055	0.48711	1689	3	-0.039315	0.8299	0.8869	1	17632	1	-0.039315
GPR112	10	0.14877	0.27657	0.827174	6745	4	-0.14101	0.82998	0.8869	1	17633	1	-0.14101
IDH3A	10	0.028243	0.067686	0.564178	2419	4	0.12292	0.8301	0.8869	1	17634	1	0.12292
GCG	10	0.0056637	0.01447	0.346159	851	6	-0.25746	0.83035	0.88699	1	17635	1	-0.25746
IGKV6-21	6	0.8261	0.79952	1	17240	1	-0.1235	0.8307	0.82513	1	17636	1	-0.1235
MTRNR2L5	3	0.25129	0.28131	0.827174	9335	1	-0.18399	0.83082	0.83456	1	17637	0	-0.18399
PSENEN	3	0.79248	0.77816	0.998045	17004	0	-0.069832	0.83085	0.83456	1	17638	0	-0.069832
RP11-45H22.3	10	0.073181	0.15784	0.71523	4453	5	-0.22947	0.8309	0.88709	1	17639	1	-0.22947
UTP15	9	0.018975	0.044761	0.496931	1872	3	-0.30696	0.8309	0.86739	1	17640	1	-0.30696
IDO2	10	0.72651	0.79628	1	16218	2	-0.0099801	0.83106	0.88709	1	17641	1	-0.0099801
AC011530.4	7	0.0036187	0.0083638	0.305907	632	4	-0.30455	0.83109	0.83312	1	17642	1	-0.30455
SPDEF	10	0.021026	0.051659	0.521079	2006	6	-0.21112	0.83135	0.88718	1	17643	1	-0.21112
CRYGC	10	0.43046	0.58515	0.958521	12387	3	-0.10601	0.83136	0.88718	1	17644	1	-0.10601
PRSS16	10	0.40088	0.55569	0.949897	11876	3	-0.044667	0.83177	0.88739	1	17645	1	-0.044667
TBPL2	10	0.31757	0.47747	0.920491	10510	2	-0.0071062	0.83188	0.88739	1	17646	1	-0.0071062
RNF115	10	0.48471	0.63914	0.972145	13309	2	-0.052398	0.83196	0.88739	1	17647	1	-0.052398
DEFB105A	1	0.16776	0.15025	0.710533	7296	1	-0.22463	0.83224	0.84975	1	17648	0	-0.22463
TMEM69	10	0.87456	0.87575	1	17728	1	-0.086371	0.83228	0.88744	1	17649	1	-0.086371
PYHIN1	10	0.4265	0.58191	0.958137	12327	2	-0.12157	0.83249	0.88759	1	17650	1	-0.12157
PCDHGB2	5	0.79894	0.77224	0.996136	17051	0	0.0041585	0.83282	0.82881	1	17651	0	0.0041585
MGC4294	10	0.19151	0.33439	0.8563	7910	4	-0.074931	0.83307	0.88775	1	17652	1	-0.074931
AL592284.1	9	0.13508	0.25305	0.814658	6337	4	-0.1641	0.83366	0.86831	1	17653	1	-0.1641
CBWD5	2	0.44099	0.41337	0.899255	12565	1	-0.13128	0.83368	0.84433	1	17654	0	-0.13128
AC020907.1	10	0.53784	0.67301	0.978992	13930	2	0.043185	0.83388	0.88817	1	17655	1	0.043185
EP400	10	0.13585	0.25706	0.817188	6368	4	-0.18328	0.83393	0.88817	1	17656	1	-0.18328
PHKA1	10	0.69556	0.77389	0.996937	15800	2	-0.081951	0.83396	0.88817	1	17657	1	-0.081951
NR2F1	10	0.49895	0.65261	0.976582	13523	2	-0.096188	0.83399	0.88817	1	17658	1	-0.096188
MRGPRX1	10	0.12269	0.24234	0.811919	6017	4	-0.13964	0.83407	0.88817	1	17659	1	-0.13964
PPP1R16A	10	0.873	0.87479	1	17715	1	-0.023193	0.83417	0.88822	1	17660	1	-0.023193
JAG2	10	0.28604	0.44803	0.909794	9975	2	-0.053977	0.83418	0.88822	1	17661	1	-0.053977
GLCE	10	0.038479	0.089251	0.622354	2913	5	-0.16108	0.83448	0.88827	1	17662	1	-0.16108
EVC	10	0.070864	0.15341	0.712023	4359	4	-0.14006	0.83451	0.88827	1	17663	1	-0.14006
PPP4R2	10	0.029467	0.069166	0.564178	2488	4	-0.082857	0.83452	0.88827	1	17664	1	-0.082857
SLC9B1P1	10	0.036165	0.083702	0.606568	2800	4	-0.14138	0.83476	0.88827	1	17665	1	-0.14138
BACH2	10	0.027994	0.067423	0.564178	2410	5	-0.24916	0.83487	0.88827	1	17666	1	-0.24916
SATB2	10	0.058421	0.12892	0.684953	3813	4	-0.17962	0.8349	0.88831	1	17667	1	-0.17962
NBPF24	5	0.22954	0.31538	0.844291	8880	2	-0.17606	0.83502	0.83116	1	17668	0	-0.17606
TPRXL	10	0.41739	0.57424	0.956447	12180	2	-0.034912	0.83536	0.8885	1	17669	1	-0.034912
MPV17L	3	0.72624	0.70952	0.985662	16215	0	-0.054221	0.83587	0.84063	1	17670	0	-0.054221
GNG7	10	0.59543	0.70728	0.985662	14553	2	-0.032204	0.83609	0.88874	1	17671	1	-0.032204
DUSP27	10	0.001146	0.0036324	0.263322	279	7	-0.34351	0.83649	0.88878	1	17672	1	-0.34351
PCMT1	10	0.021143	0.051837	0.521079	2018	3	-0.0016751	0.83653	0.88878	1	17673	1	-0.0016751
CSTF2	10	0.70399	0.78137	0.999226	15923	1	-0.11655	0.83674	0.88884	1	17674	1	-0.11655
NCAM1	10	0.026438	0.063325	0.551903	2323	4	-0.22788	0.8369	0.88893	1	17675	1	-0.22788
FBXO2	10	0.010898	0.02721	0.432828	1277	5	-0.23699	0.83693	0.88893	1	17676	1	-0.23699
VTN	5	0.045499	0.08451	0.606568	3240	3	-0.30893	0.83696	0.83271	1	17677	0	-0.30893
HNF4A	10	0.12823	0.24823	0.813355	6169	3	0.0017684	0.83709	0.88917	1	17678	1	0.0017684
ZNF662	10	0.47249	0.6273	0.97069	13082	2	0.017203	0.83718	0.88917	1	17679	1	0.017203
ATP6V1C1	10	0.52076	0.66375	0.977502	13749	2	0.02075	0.83726	0.88917	1	17680	1	0.02075
RP11-618P17.4	6	0.0092413	0.020839	0.411283	1145	3	-0.27799	0.83729	0.83134	1	17681	1	-0.27799
UCKL1	10	0.92125	0.90708	1	18317	1	-0.094978	0.83731	0.88917	1	17682	1	-0.094978
NTHL1	10	0.7687	0.83044	1	16811	2	-0.06891	0.83744	0.88926	1	17683	1	-0.06891
DDHD2	10	0.015566	0.038892	0.479764	1634	3	-0.06747	0.83782	0.88949	1	17684	1	-0.06747
CYB5R1	10	0.00303	0.0083236	0.305907	542	5	-0.2394	0.8379	0.88949	1	17685	1	-0.2394
RDH13	10	0.27658	0.4387	0.907116	9792	2	0.035605	0.83794	0.88949	1	17686	1	0.035605
HGS	10	0.002496	0.0069042	0.295526	471	3	-0.099753	0.83817	0.88958	1	17687	1	-0.099753
CST9L	10	0.25943	0.42385	0.903451	9489	3	0.028146	0.83853	0.88968	1	17688	1	0.028146
SNN	10	0.077705	0.16637	0.72796	4629	5	-0.09835	0.8388	0.88972	1	17689	1	-0.09835
MS4A2	10	0.012935	0.032271	0.456852	1426	5	-0.22665	0.83894	0.88976	1	17690	1	-0.22665
PPP1R9A	10	0.95635	0.94333	1	19045	0	0.026226	0.83899	0.88976	1	17691	1	0.026226
GPR15	9	0.14423	0.26511	0.821532	6603	4	-0.085811	0.83917	0.87084	1	17692	1	-0.085811
SPANXN5	7	0.26135	0.39871	0.891988	9531	2	-0.093445	0.8392	0.84023	1	17693	1	-0.093445
ZACN	10	0.4699	0.62488	0.97069	13043	3	-0.01414	0.83931	0.88986	1	17694	1	-0.01414
ITIH2	10	0.23167	0.39359	0.889196	8941	4	-0.088923	0.83966	0.89021	1	17695	1	-0.088923
RP11-521M14.2	3	0.069878	0.10464	0.650006	4310	2	-0.18908	0.83968	0.845	1	17696	0	-0.18908
STX10	10	0.61291	0.71751	0.986533	14772	2	-0.064624	0.83975	0.89025	1	17697	1	-0.064624
P2RX5-TAX1BP3	1	0.16014	0.14308	0.695474	7087	1	-0.22987	0.83986	0.85692	1	17698	0	-0.22987
TNR	10	0.71962	0.79124	0.999607	16122	2	-0.097609	0.83989	0.89029	1	17699	1	-0.097609
P2RY12	10	0.31351	0.47426	0.920491	10446	2	-0.02443	0.83991	0.89029	1	17700	1	-0.02443
PRMT6	10	0.086223	0.18312	0.746282	4960	4	-0.15459	0.84047	0.8905	1	17701	1	-0.15459
RHOBTB1	10	0.72159	0.79274	0.999607	16152	2	-0.011487	0.84054	0.89065	1	17702	1	-0.011487
IGHV4-61	10	0.16163	0.29262	0.831735	7122	3	-0.044561	0.84055	0.89065	1	17703	1	-0.044561
AL138847.1	9	0.070112	0.14609	0.700871	4317	4	-0.21203	0.84064	0.87158	1	17704	1	-0.21203
CTD-2105E13.6	10	0.024254	0.059017	0.541139	2199	3	-0.059259	0.84081	0.8907	1	17705	1	-0.059259
AC015688.3	9	0.93208	0.91464	1	18509	0	-0.068386	0.84083	0.87165	1	17706	1	-0.068386
RNF224	10	0.26526	0.42892	0.904698	9600	2	-0.023078	0.84087	0.8907	1	17707	1	-0.023078
SPRY3	10	0.44411	0.5987	0.963278	12609	3	-0.068599	0.84096	0.89079	1	17708	1	-0.068599
RP11-944C7.1	2	0.21933	0.21207	0.788561	8630	1	-0.4756	0.84105	0.85145	1	17709	0	-0.4756
TRIM39	5	0.31284	0.40411	0.894068	10430	2	-0.13857	0.84119	0.83747	1	17710	0	-0.13857
STAB1	10	0.14777	0.27517	0.827174	6717	4	-0.1766	0.84125	0.89085	1	17711	1	-0.1766
ISLR2	10	0.004669	0.012667	0.343782	740	6	-0.25101	0.8414	0.89085	1	17712	1	-0.25101
GRAMD1A	10	0.1059	0.21768	0.792233	5547	4	-0.13865	0.84146	0.89085	1	17713	1	-0.13865
PPP1R14A	10	0.36971	0.52774	0.9389	11400	2	-0.021599	0.84159	0.8909	1	17714	1	-0.021599
TTC3	10	0.0001724	0.00045306	0.090585	97	6	-0.38537	0.84183	0.89099	1	17715	1	-0.38537
IGLJ3	10	0.015865	0.039458	0.480104	1657	6	-0.35783	0.84193	0.89104	1	17716	1	-0.35783
ARL9	10	0.064714	0.14069	0.69382	4106	5	-0.17226	0.8423	0.89108	1	17717	1	-0.17226
HSPA4	10	0.27434	0.43628	0.906517	9747	2	0.012559	0.84234	0.89108	1	17718	1	0.012559
HSD3B7	4	0.89276	0.88174	1	17937	0	0.041793	0.84247	0.8412	1	17719	0	0.041793
MACF1	10	0.38315	0.54007	0.942906	11617	3	-0.11994	0.8425	0.89109	1	17720	1	-0.11994
OR2A5	10	0.64652	0.73847	0.990083	15176	1	0.11244	0.84253	0.89109	1	17721	1	0.11244
AC011997.1	3	0.10539	0.15197	0.711351	5538	2	-0.46115	0.84256	0.84735	1	17722	0	-0.46115
GNPTG	10	0.15203	0.28006	0.827174	6845	4	-0.096767	0.84264	0.89109	1	17723	1	-0.096767
ZC3H14	9	0.13032	0.24486	0.811919	6223	2	-0.12243	0.84295	0.87261	1	17724	1	-0.12243
CACNA1E	10	0.042079	0.096635	0.633804	3087	3	-0.1323	0.84324	0.89123	1	17725	1	-0.1323
RP5-1021I20.4	2	0.13566	0.15031	0.710533	6361	1	-0.32567	0.8435	0.85443	1	17726	0	-0.32567
TENC1	10	0.063298	0.13847	0.69382	4029	4	-0.15233	0.84359	0.89141	1	17727	1	-0.15233
DHTKD1	10	0.012988	0.032353	0.456852	1429	5	-0.20954	0.84366	0.89141	1	17728	1	-0.20954
ZAR1	10	0.13899	0.26151	0.819895	6446	4	-0.21718	0.84369	0.89146	1	17729	1	-0.21718
MEOX2	10	0.028263	0.067735	0.564178	2420	1	7.0605e-05	0.84381	0.89146	1	17730	1	7.0605e-05
GNG12	9	0.12004	0.23116	0.805082	5945	2	-0.08618	0.84384	0.87272	1	17731	1	-0.08618
CDHR4	10	0.29413	0.45685	0.915479	10104	3	-0.072002	0.84388	0.8916	1	17732	1	-0.072002
SGSM1	10	0.49519	0.65059	0.976205	13481	3	-0.11289	0.84391	0.8916	1	17733	1	-0.11289
LBP	10	0.76389	0.82667	1	16740	2	0.059946	0.84406	0.89165	1	17734	1	0.059946
EXD1	10	0.16424	0.29582	0.832274	7193	3	-0.14853	0.8441	0.89165	1	17735	1	-0.14853
SSH3	8	0.46154	0.57653	0.957165	12910	1	-0.012212	0.84441	0.85671	1	17736	1	-0.012212
ATP11A	10	0.90264	0.89219	1	18058	1	0.040117	0.84447	0.89176	1	17737	1	0.040117
BCAS3	10	0.29819	0.46017	0.916575	10179	2	-0.044263	0.84448	0.89176	1	17738	1	-0.044263
C7orf57	9	0.4161	0.57238	0.956447	12147	3	0.023559	0.84463	0.8731	1	17739	1	0.023559
FBXO6	10	0.0023	0.0064659	0.28902	450	6	-0.31475	0.84491	0.89199	1	17740	1	-0.31475
CTTN	10	0.086203	0.18307	0.746282	4958	2	-0.13857	0.84495	0.89199	1	17741	1	-0.13857
TFAP2B	9	0.0010005	0.0032691	0.256762	258	6	-0.41398	0.84513	0.87339	1	17742	1	-0.41398
XYLB	10	0.19526	0.34012	0.861718	7997	4	-0.15998	0.84521	0.89199	1	17743	1	-0.15998
TNK2	10	0.0070962	0.018865	0.391566	979	4	0.078522	0.84545	0.89214	1	17744	1	0.078522
DNAJC15	10	0.027697	0.067022	0.564178	2395	3	0.018612	0.84558	0.89218	1	17745	1	0.018612
ATMIN	10	0.011876	0.030078	0.451646	1346	4	-0.009923	0.84583	0.89243	1	17746	1	-0.009923
C1S	10	0.041063	0.094529	0.631718	3030	5	-0.19154	0.84588	0.89247	1	17747	1	-0.19154
SCD5	10	0.065546	0.14223	0.695474	4140	5	-0.16696	0.846	0.89251	1	17748	1	-0.16696
ERCC6	5	0.04136	0.07828	0.597566	3050	3	-0.33039	0.84635	0.84407	1	17749	0	-0.33039
TRAJ49	1	0.15363	0.13599	0.692961	6909	1	-0.40783	0.84637	0.86401	1	17750	0	-0.40783
ACSM5	10	0.48921	0.64392	0.973797	13383	3	-0.15211	0.84643	0.89256	1	17751	1	-0.15211
MORC4	10	0.0095395	0.024518	0.426681	1165	4	-0.21366	0.8466	0.89261	1	17752	1	-0.21366
ZBTB47	10	0.5064	0.6569	0.976753	13606	2	-0.069073	0.8468	0.89272	1	17753	1	-0.069073
RNF216	10	0.0032365	0.0088577	0.305907	584	7	-0.25602	0.84689	0.89272	1	17754	1	-0.25602
KCNC4	10	4.3056e-05	0.00010571	0.039334	56	8	-0.40549	0.84727	0.89277	1	17755	1	-0.40549
RP11-105C20.2	5	0.10894	0.19161	0.758292	5631	3	-0.18125	0.84761	0.84531	1	17756	0	-0.18125
GGN	10	0.77059	0.83208	1	16845	2	-0.07239	0.84763	0.89295	1	17757	1	-0.07239
FAM103A1	10	0.011732	0.02987	0.451646	1337	6	-0.39946	0.84774	0.89295	1	17758	1	-0.39946
ACOT1	10	0.40614	0.56179	0.95226	11975	3	-0.12681	0.848	0.89295	1	17759	1	-0.12681
AC073657.1	3	0.12595	0.18157	0.743876	6106	2	-0.90306	0.84821	0.85369	1	17760	0	-0.90306
IGHV4-28	8	0.19185	0.31649	0.844291	7916	3	-0.13222	0.84825	0.85876	1	17761	1	-0.13222
CDR1	5	0.84735	0.83193	1	17446	0	-0.00027783	0.8483	0.84602	1	17762	0	-0.00027783
KCNN3	10	0.26235	0.4267	0.904297	9546	3	-0.059897	0.84851	0.89305	1	17763	1	-0.059897
KIAA1841	10	0.96369	0.95386	1	19225	0	0.094838	0.84856	0.8931	1	17764	1	0.094838
TEX12	6	0.61164	0.63631	0.972145	14752	1	0.0047728	0.84877	0.84293	1	17765	1	0.0047728
CPEB4	10	0.19806	0.34543	0.867286	8064	4	-0.099684	0.84886	0.8931	1	17766	1	-0.099684
SH3BP4	10	0.0074196	0.01946	0.394613	1001	4	-0.1225	0.84887	0.8931	1	17767	1	-0.1225
KLHL17	10	0.23328	0.39463	0.889196	8981	3	-0.083516	0.849	0.8931	1	17768	1	-0.083516
OR10Z1	10	0.030622	0.072038	0.573788	2536	5	-0.25214	0.84901	0.8931	1	17769	1	-0.25214
NLRP9	10	0.095307	0.20062	0.772143	5247	4	-0.074816	0.84921	0.8932	1	17770	1	-0.074816
PES1	9	0.065299	0.13815	0.69382	4132	4	-0.26484	0.84921	0.87521	1	17771	1	-0.26484
KAT6A	10	0.27246	0.43528	0.906374	9720	3	-0.094776	0.84922	0.8932	1	17772	1	-0.094776
VPS39	8	0.047733	0.10225	0.645852	3349	3	-0.16351	0.84961	0.85935	1	17773	1	-0.16351
OR51F2	10	0.15132	0.27892	0.827174	6818	2	-0.16852	0.8497	0.89325	1	17774	1	-0.16852
IRX6	9	0.65059	0.733	0.988505	15226	2	-0.070232	0.8498	0.8756	1	17775	1	-0.070232
AGPAT1	10	0.0084772	0.022746	0.42171	1087	5	-0.23972	0.85	0.89334	1	17776	1	-0.23972
CHRNB2	10	0.034568	0.080869	0.60532	2713	4	-0.10283	0.85011	0.89334	1	17777	1	-0.10283
EBLN1	10	0.036049	0.083668	0.606568	2794	5	-0.27186	0.85014	0.89339	1	17778	1	-0.27186
DIRC1	10	0.01658	0.041114	0.48711	1714	5	-0.19546	0.85028	0.89339	1	17779	1	-0.19546
RP11-514O12.4	4	0.5124	0.50175	0.928041	13661	1	-0.22872	0.85033	0.84951	1	17780	0	-0.22872
RBM15	10	0.03095	0.072361	0.573788	2557	5	-0.15626	0.85035	0.89346	1	17781	1	-0.15626
IGHV3-33	10	0.18878	0.33043	0.853814	7838	4	-0.065857	0.85043	0.89346	1	17782	1	-0.065857
ANLN	10	0.018553	0.045342	0.49837	1848	4	-0.15236	0.85044	0.89346	1	17783	1	-0.15236
MDN1	10	0.00022811	0.00058948	0.096515	124	8	-0.38003	0.85049	0.89346	1	17784	1	-0.38003
CDNF	10	0.035868	0.08351	0.606568	2786	4	-0.11472	0.85058	0.89346	1	17785	1	-0.11472
UGT1A1	3	0.27488	0.2982	0.833318	9757	1	-0.16236	0.85096	0.85684	1	17786	0	-0.16236
RSPO3	10	0.96051	0.94917	1	19156	0	0.026425	0.85104	0.89363	1	17787	1	0.026425
EHBP1L1	10	0.29566	0.45813	0.916575	10133	2	-0.039697	0.85107	0.89363	1	17788	1	-0.039697
SLC6A12	9	0.79272	0.81703	1	17006	1	-0.062061	0.85112	0.87651	1	17789	1	-0.062061
STARD3NL	10	0.24804	0.41246	0.898589	9285	3	-0.074648	0.85119	0.89368	1	17790	1	-0.074648
TRAJ7	2	0.55875	0.54142	0.943303	14157	0	-0.13543	0.85149	0.8623	1	17791	0	-0.13543
KIAA0947	10	0.020934	0.051474	0.521079	1994	5	-0.30995	0.8521	0.89401	1	17792	1	-0.30995
FRYL	10	0.13502	0.25636	0.817164	6333	4	-0.12901	0.85215	0.89401	1	17793	1	-0.12901
PPP6R1	10	0.20607	0.35605	0.869985	8280	3	-0.0043081	0.85215	0.89401	1	17794	1	-0.0043081
PBX3	10	0.17554	0.31291	0.843734	7513	4	-0.18614	0.8522	0.89401	1	17795	1	-0.18614
FBXL22	10	0.012668	0.031748	0.456706	1409	6	-0.204	0.85222	0.89401	1	17796	1	-0.204
KLHL21	10	0.18302	0.32358	0.850992	7707	3	-0.13293	0.85226	0.89401	1	17797	1	-0.13293
OR11H1	4	0.26366	0.34763	0.868745	9572	1	0.10152	0.85228	0.85209	1	17798	0	0.10152
GALR2	10	0.6844	0.76642	0.995434	15640	2	0.031673	0.85243	0.89401	1	17799	1	0.031673
SMPDL3B	10	0.30332	0.46461	0.91719	10262	3	-0.066474	0.85263	0.89406	1	17800	1	-0.066474
LYSMD3	10	0.14479	0.26955	0.823725	6618	4	-0.14361	0.85266	0.89406	1	17801	1	-0.14361
FAM222B	9	0.20633	0.35076	0.868745	8287	3	-0.2027	0.85266	0.87735	1	17802	1	-0.2027
DLGAP3	10	0.97266	0.96652	1	19461	0	0.047958	0.85272	0.89406	1	17803	1	0.047958
CLU	9	0.0506	0.11372	0.664382	3470	3	-0.18077	0.85283	0.8774	1	17804	1	-0.18077
MYH9	10	0.38383	0.54024	0.942906	11633	2	0.010194	0.85284	0.8941	1	17805	1	0.010194
MSC	10	0.32315	0.48259	0.920491	10626	3	-0.15331	0.85289	0.89415	1	17806	1	-0.15331
NAA50	10	0.00066861	0.0025091	0.241005	209	5	-0.25987	0.85323	0.89425	1	17807	1	-0.25987
MTRNR2L8	4	0.58551	0.56013	0.951911	14460	1	-0.035646	0.85324	0.8532	1	17808	0	-0.035646
IP6K1	10	0.0012635	0.003945	0.268684	296	4	-0.068948	0.8533	0.8943	1	17809	1	-0.068948
UBN1	9	0.6163	0.70735	0.985662	14811	2	-0.10955	0.85334	0.87759	1	17810	1	-0.10955
UTS2R	10	0.22992	0.39138	0.889196	8894	4	-0.15891	0.85338	0.8943	1	17811	1	-0.15891
C7orf55-LUC7L2	5	0.026057	0.052918	0.523726	2306	3	-0.49108	0.85344	0.85035	1	17812	0	-0.49108
FAM149A	10	0.018185	0.044479	0.49644	1819	6	-0.17355	0.85359	0.89449	1	17813	1	-0.17355
ZNF823	10	0.087431	0.18551	0.747756	5007	4	-0.15675	0.85403	0.89472	1	17814	1	-0.15675
HEATR4	10	0.51932	0.66297	0.977502	13734	2	-0.067587	0.85408	0.89472	1	17815	1	-0.067587
TTC39A	10	0.15961	0.29083	0.831735	7073	4	-0.19254	0.85415	0.89472	1	17816	1	-0.19254
CAD	10	0.09115	0.19248	0.759902	5130	3	0.0011137	0.85431	0.89478	1	17817	1	0.0011137
OR8H3	10	0.032285	0.075952	0.590135	2606	4	-0.20241	0.85442	0.89483	1	17818	1	-0.20241
PATE3	10	0.23008	0.39153	0.889196	8901	3	-0.095876	0.85447	0.89483	1	17819	1	-0.095876
TMEM108	10	0.93616	0.92018	1	18597	1	0.0076711	0.85451	0.89483	1	17820	1	0.0076711
HPS3	10	0.71201	0.78658	0.999465	16028	1	0.018882	0.85452	0.89483	1	17821	1	0.018882
DNTTIP2	10	0.19191	0.33532	0.85724	7919	3	-0.038668	0.85481	0.89499	1	17822	1	-0.038668
KRT17	10	0.077778	0.16644	0.72796	4631	4	-0.12092	0.85485	0.89504	1	17823	1	-0.12092
LIMA1	10	0.090713	0.19171	0.758292	5117	4	-0.12543	0.85486	0.89504	1	17824	1	-0.12543
DHCR7	10	0.34987	0.50867	0.931977	11081	1	0.026038	0.85487	0.89504	1	17825	1	0.026038
CLDN16	10	0.047059	0.10745	0.654306	3305	4	0.013968	0.85503	0.89518	1	17826	1	0.013968
INMT	10	0.12042	0.23914	0.810807	5957	4	-0.16081	0.85515	0.89518	1	17827	1	-0.16081
RP11-343C2.9	6	0.0094961	0.021172	0.416236	1162	4	-0.28742	0.85516	0.84985	1	17828	0	-0.28742
ATL3	9	0.65538	0.73717	0.988977	15286	2	-0.095567	0.85518	0.87868	1	17829	1	-0.095567
APEH	10	0.11542	0.23246	0.805082	5828	3	-0.042375	0.85519	0.89518	1	17830	1	-0.042375
CDK7	9	0.0039904	0.010123	0.317264	679	4	0.020697	0.85525	0.8788	1	17831	1	0.020697
SLC25A37	10	0.18942	0.331	0.853814	7853	3	0.036127	0.85543	0.89522	1	17832	1	0.036127
EPHB2	10	0.024447	0.059265	0.541139	2209	4	-0.082242	0.85546	0.89522	1	17833	1	-0.082242
NET1	10	0.058035	0.12856	0.684953	3795	5	-0.15462	0.85553	0.89522	1	17834	1	-0.15462
L34079.2	9	0.61376	0.70445	0.985271	14782	2	-0.070353	0.85555	0.87885	1	17835	1	-0.070353
PPEF1	10	0.675	0.75897	0.995391	15519	1	0.10091	0.85571	0.89542	1	17836	1	0.10091
ZFPL1	10	0.35222	0.51131	0.93256	11127	2	-0.10486	0.85584	0.89542	1	17837	1	-0.10486
FRRS1L	8	0.47328	0.58482	0.958521	13103	2	-0.10476	0.85587	0.86377	1	17838	1	-0.10476
TSPAN14	10	0.053324	0.11833	0.665451	3601	5	-0.16061	0.85593	0.89542	1	17839	1	-0.16061
RP4-539M6.19	10	0.018503	0.045101	0.49705	1844	6	-0.27318	0.85608	0.89547	1	17840	1	-0.27318
SPINT1	10	0.019543	0.048665	0.515743	1899	5	-0.20189	0.8561	0.89551	1	17841	1	-0.20189
ZNHIT3	10	0.011211	0.027892	0.43485	1301	5	-0.26449	0.85627	0.89555	1	17842	1	-0.26449
HEPH	10	0.12103	0.2398	0.810807	5968	4	0.063549	0.8563	0.89555	1	17843	1	0.063549
MBNL3	10	0.081391	0.17404	0.735964	4787	4	-0.15356	0.85638	0.89561	1	17844	1	-0.15356
PCDHGA5	5	0.69138	0.66499	0.977502	15748	1	0.02896	0.85653	0.85329	1	17845	0	0.02896
GYG1	10	0.12752	0.24716	0.812131	6147	4	-0.058844	0.8566	0.89566	1	17846	1	-0.058844
SLC27A5	10	0.075825	0.16296	0.722226	4565	4	-0.043686	0.85686	0.89575	1	17847	1	-0.043686
AC096677.1	10	0.41036	0.56701	0.955135	12043	3	-0.14456	0.85687	0.89575	1	17848	1	-0.14456
CD55	10	0.056231	0.12475	0.677607	3728	4	-0.093044	0.85719	0.89589	1	17849	1	-0.093044
OR2A7	4	0.46403	0.46632	0.917439	12950	1	-0.074528	0.85731	0.85782	1	17850	0	-0.074528
SERINC2	9	0.43825	0.58742	0.958708	12520	2	-0.058626	0.85744	0.87968	1	17851	1	-0.058626
GRK7	10	0.52718	0.6673	0.97805	13818	2	-0.04708	0.85748	0.89599	1	17852	1	-0.04708
SERPINA4	10	0.26065	0.42508	0.903451	9511	3	-0.01371	0.85758	0.89599	1	17853	1	-0.01371
LYG2	10	0.49158	0.64621	0.974033	13426	3	0.015476	0.85779	0.89604	1	17854	1	0.015476
IGF1R	10	0.0064966	0.016855	0.370118	925	4	-0.096386	0.85783	0.89604	1	17855	1	-0.096386
FAM83A	10	0.022307	0.054663	0.528205	2099	5	-0.13281	0.8579	0.89604	1	17856	1	-0.13281
DAZ4	10	0.60834	0.71393	0.985662	14712	2	-0.018893	0.85792	0.89604	1	17857	1	-0.018893
ALKBH6	10	0.21327	0.36775	0.878125	8464	4	-0.24175	0.85829	0.89614	1	17858	1	-0.24175
HDAC10	10	0.028102	0.067533	0.564178	2413	5	-0.2174	0.85852	0.89624	1	17859	1	-0.2174
UCN3	10	0.027826	0.067239	0.564178	2402	4	-0.080942	0.8586	0.89624	1	17860	1	-0.080942
PPIL2	10	0.012688	0.031756	0.456706	1410	5	-0.48336	0.85861	0.89624	1	17861	1	-0.48336
SATL1	10	0.044122	0.10121	0.645852	3170	3	-0.042769	0.85882	0.89624	1	17862	1	-0.042769
WRN	9	0.041292	0.094377	0.631718	3048	4	-0.15348	0.85887	0.88034	1	17863	1	-0.15348
KLC3	10	0.084842	0.18043	0.742114	4910	5	-0.17048	0.85901	0.89629	1	17864	1	-0.17048
NMUR1	10	0.0094144	0.024404	0.426328	1155	4	-0.0011266	0.85915	0.89642	1	17865	1	-0.0011266
MTRNR2L6	3	0.51015	0.48116	0.920491	13642	1	-0.13748	0.85959	0.86647	1	17866	0	-0.13748
TAS1R3	10	0.049727	0.11206	0.660622	3435	4	-0.2014	0.8598	0.89666	1	17867	1	-0.2014
TRAJ22	2	0.085172	0.11359	0.664207	4927	1	-0.371	0.85998	0.87036	1	17868	0	-0.371
EMX2	10	0.60736	0.71355	0.985662	14695	1	-0.075829	0.85999	0.89666	1	17869	1	-0.075829
AL590822.2	10	0.76795	0.83002	1	16795	2	0.032417	0.86019	0.8967	1	17870	1	0.032417
EIF3C	1	0.13978	0.12272	0.6745	6473	1	-0.68735	0.86022	0.87728	1	17871	0	-0.68735
C3orf36	9	0.37655	0.52895	0.9389	11503	3	-0.15139	0.86029	0.88095	1	17872	1	-0.15139
IL21R	10	0.4708	0.62536	0.97069	13058	3	-0.089517	0.86034	0.89679	1	17873	1	-0.089517
NHP2	10	0.063069	0.13778	0.69382	4016	5	-0.17046	0.8604	0.89684	1	17874	1	-0.17046
UGT1A10	5	0.13826	0.2216	0.797484	6427	2	0.10953	0.86053	0.85671	1	17875	0	0.10953
EXOSC6	9	4.298e-05	0.00011973	0.043339	55	6	-1.0359	0.86053	0.88107	1	17876	1	-1.0359
GAB1	9	0.9046	0.88765	1	18082	1	0.0084091	0.86059	0.88113	1	17877	1	0.0084091
RUFY1	10	0.066305	0.14328	0.695474	4167	2	0.05339	0.8606	0.89699	1	17878	1	0.05339
CATSPER1	10	0.14724	0.27426	0.827174	6699	3	-0.10067	0.86061	0.89699	1	17879	1	-0.10067
GHDC	10	0.14767	0.27474	0.827174	6715	4	-0.13594	0.86068	0.89699	1	17880	1	-0.13594
FAM173B	10	0.019876	0.049236	0.517554	1924	6	-0.25591	0.86082	0.89715	1	17881	1	-0.25591
HYAL2	10	0.72915	0.79877	1	16257	2	-0.040391	0.86121	0.8973	1	17882	1	-0.040391
MAGEA2B	10	0.0010687	0.0034264	0.259754	268	6	-0.35651	0.86125	0.8973	1	17883	1	-0.35651
XKRX	10	0.00085092	0.0029639	0.249273	235	6	-0.24294	0.86126	0.89735	1	17884	1	-0.24294
RP11-6L6.2	10	0.010996	0.027415	0.433191	1286	6	-0.25527	0.86136	0.89739	1	17885	1	-0.25527
FNDC8	10	0.007491	0.019688	0.3966	1007	6	-0.23989	0.86161	0.89745	1	17886	1	-0.23989
FAM73A	10	0.65013	0.74135	0.991034	15221	2	0.0024747	0.86166	0.89745	1	17887	1	0.0024747
MYO7A	10	0.0084699	0.022736	0.42171	1086	6	-0.28072	0.86199	0.89767	1	17888	1	-0.28072
ING1	10	0.022366	0.054925	0.529743	2102	3	-0.025733	0.86201	0.89767	1	17889	1	-0.025733
PSMA3	10	0.094643	0.19932	0.770569	5229	3	-0.15215	0.86202	0.89767	1	17890	1	-0.15215
POU2F2	10	0.021813	0.053174	0.523959	2059	3	-0.048134	0.86203	0.89767	1	17891	1	-0.048134
AL035252.1	10	0.21735	0.37446	0.882921	8578	3	-0.017819	0.86204	0.89767	1	17892	1	-0.017819
SCUBE2	10	0.026436	0.063325	0.551903	2322	4	-0.070596	0.86217	0.89771	1	17893	1	-0.070596
AL645608.1	8	0.0068758	0.017918	0.37844	964	5	-0.30564	0.86238	0.8681	1	17894	1	-0.30564
CNTNAP5	10	0.008105	0.022101	0.420236	1061	5	-0.14376	0.86242	0.89782	1	17895	1	-0.14376
DUSP12	10	0.68366	0.76567	0.995434	15633	2	-0.10055	0.86255	0.89798	1	17896	1	-0.10055
FAM133A	10	0.35677	0.51529	0.933604	11196	3	-0.088309	0.86262	0.89798	1	17897	1	-0.088309
BANP	10	0.094943	0.19954	0.770596	5238	3	-0.095213	0.86263	0.89798	1	17898	1	-0.095213
HLA-DOB	10	0.23167	0.39359	0.889196	8940	2	-0.090328	0.86282	0.89798	1	17899	1	-0.090328
ZNF438	9	0.33808	0.48891	0.923047	10878	2	0.003116	0.86298	0.88279	1	17900	1	0.003116
GPR89C	10	0.61555	0.71904	0.986533	14800	2	-0.043068	0.8632	0.89803	1	17901	1	-0.043068
CXorf23	9	0.049419	0.11051	0.654617	3424	3	-0.061889	0.86323	0.88285	1	17902	1	-0.061889
GRIK2	10	0.092674	0.19602	0.766536	5176	4	-0.13134	0.86333	0.89803	1	17903	1	-0.13134
GUCY2F	10	0.0041855	0.011514	0.334257	698	5	-0.17394	0.86336	0.89803	1	17904	1	-0.17394
PPM1B	9	0.01735	0.04146	0.488075	1765	5	-0.23006	0.86352	0.88297	1	17905	1	-0.23006
MLPH	10	0.38087	0.53803	0.942906	11581	2	-0.023889	0.86355	0.89803	1	17906	1	-0.023889
TMTC1	10	0.013241	0.032819	0.456924	1458	5	-0.1754	0.86356	0.89803	1	17907	1	-0.1754
GOLGA8J	2	0.020347	0.029476	0.448765	1953	1	-0.58696	0.86359	0.87344	1	17908	0	-0.58696
SNX31	10	0.4364	0.59011	0.958867	12489	2	-0.11886	0.86362	0.89803	1	17909	1	-0.11886
HMHB1	3	0.50295	0.47392	0.920491	13571	1	-0.049882	0.86366	0.8704	1	17910	0	-0.049882
QRICH1	10	0.29437	0.45693	0.915479	10110	3	-0.030034	0.86374	0.89807	1	17911	1	-0.030034
OR8J2	10	0.41081	0.5677	0.955135	12054	3	-0.026174	0.86376	0.89812	1	17912	1	-0.026174
PANX1	10	0.25456	0.4183	0.901441	9389	2	-0.045344	0.86393	0.8982	1	17913	1	-0.045344
MTRNR2L12	5	0.11615	0.20145	0.772143	5848	2	0.064202	0.86397	0.85967	1	17914	0	0.064202
HSF2	10	0.40683	0.56312	0.953418	11985	1	-0.047845	0.86405	0.8982	1	17915	1	-0.047845
ABCC8	10	0.11725	0.23526	0.807757	5881	4	-0.14304	0.86407	0.8982	1	17916	1	-0.14304
RP11-155D18.14	10	0.070147	0.15219	0.711351	4320	2	-0.10667	0.86425	0.89825	1	17917	1	-0.10667
LSAMP	10	0.34645	0.50466	0.928992	11022	3	-0.045448	0.86434	0.89825	1	17918	1	-0.045448
OSR2	10	0.025587	0.061313	0.546261	2271	5	-0.20745	0.86457	0.89835	1	17919	1	-0.20745
CIDEA	10	0.56298	0.68664	0.980582	14202	2	-0.066711	0.86461	0.89835	1	17920	1	-0.066711
RCBTB1	10	0.38156	0.53868	0.942906	11593	3	-0.062576	0.86472	0.89839	1	17921	1	-0.062576
RP11-637O19.3	3	0.74946	0.73248	0.988378	16536	0	-0.058231	0.86487	0.87151	1	17922	0	-0.058231
VNN1	10	0.20486	0.35443	0.869206	8248	4	-0.18187	0.86513	0.89852	1	17923	1	-0.18187
C10orf35	10	0.07542	0.16277	0.722226	4548	4	-0.14871	0.86524	0.89862	1	17924	1	-0.14871
KLHDC9	10	0.19377	0.3383	0.860928	7960	4	-0.097502	0.86543	0.89867	1	17925	1	-0.097502
CAGE1	10	0.044931	0.1027	0.645852	3217	4	-0.068556	0.86545	0.89867	1	17926	1	-0.068556
TNNT3	10	0.95635	0.94333	1	19044	0	-0.019016	0.86558	0.89867	1	17927	1	-0.019016
IFNA1	10	0.16861	0.30195	0.835554	7316	3	-0.086448	0.86561	0.89867	1	17928	1	-0.086448
AADACL3	10	0.12305	0.24239	0.811919	6024	2	-0.012127	0.86563	0.89867	1	17929	1	-0.012127
DLGAP2	10	0.19364	0.33824	0.860893	7957	4	-0.064661	0.86565	0.89867	1	17930	1	-0.064661
KRTAP19-7	10	0.052209	0.11688	0.665451	3539	4	0.013337	0.86566	0.89867	1	17931	1	0.013337
TFF3	10	0.010643	0.02686	0.432573	1252	5	-0.23597	0.86573	0.89871	1	17932	1	-0.23597
ATP1B2	10	0.063338	0.13851	0.69382	4031	5	-0.20832	0.866	0.89881	1	17933	1	-0.20832
KLK15	10	0.12326	0.24239	0.811919	6031	4	-0.057635	0.86602	0.89881	1	17934	1	-0.057635
SLCO2B1	10	0.41702	0.57383	0.956447	12173	3	-0.11556	0.86604	0.89881	1	17935	1	-0.11556
POLE3	10	0.040183	0.092796	0.627792	2994	4	-0.11793	0.86605	0.89881	1	17936	1	-0.11793
EMILIN3	9	0.16514	0.29822	0.833318	7222	2	0.10818	0.86606	0.88404	1	17937	1	0.10818
CYYR1	10	0.1924	0.33575	0.857742	7929	4	-0.17308	0.86606	0.89881	1	17938	1	-0.17308
GLIPR1	10	0.51953	0.66305	0.977502	13735	2	-0.13604	0.86623	0.89881	1	17939	1	-0.13604
RP11-474G23.1	2	0.5542	0.53634	0.942906	14100	0	-0.16591	0.86638	0.87632	1	17940	0	-0.16591
LTBP1	10	0.27928	0.44296	0.909794	9845	2	-0.00011219	0.86662	0.899	1	17941	1	-0.00011219
CCDC183	10	0.2783	0.44119	0.908716	9830	3	-0.069133	0.86675	0.89905	1	17942	1	-0.069133
MLN	10	0.013922	0.03579	0.477184	1508	6	-0.29169	0.86679	0.89905	1	17943	1	-0.29169
SEPT10	10	0.84134	0.85909	1	17384	1	-0.05613	0.86703	0.8992	1	17944	1	-0.05613
SCN5A	9	0.46999	0.60762	0.96562	13045	2	-0.17065	0.86707	0.88432	1	17945	1	-0.17065
CCDC157	10	0.14097	0.26455	0.821532	6515	4	-0.20594	0.8671	0.8992	1	17946	1	-0.20594
HIPK4	10	0.04685	0.10721	0.654306	3296	4	-0.20699	0.86718	0.89921	1	17947	1	-0.20699
DGCR8	10	0.0015396	0.0046469	0.275664	340	7	-0.76204	0.86738	0.8993	1	17948	1	-0.76204
MAF1	10	0.0034587	0.0094953	0.313091	609	5	-0.28561	0.86749	0.8993	1	17949	1	-0.28561
DPF3	10	0.075368	0.16253	0.722226	4545	4	-0.18697	0.86764	0.89953	1	17950	1	-0.18697
RAB34	10	0.00019729	0.00051353	0.093721	110	7	-0.38481	0.86783	0.89962	1	17951	1	-0.38481
KRTAP27-1	10	0.43386	0.58796	0.958708	12447	3	-0.053957	0.8679	0.89967	1	17952	1	-0.053957
FKBP10	10	0.049783	0.11212	0.660622	3437	4	-0.15878	0.86798	0.89982	1	17953	1	-0.15878
RBMY1J	1	0.13194	0.11468	0.665451	6275	1	-0.39897	0.86806	0.88532	1	17954	0	-0.39897
ARSE	10	0.051637	0.11554	0.665451	3512	5	-0.16074	0.86818	0.89982	1	17955	1	-0.16074
CHST1	10	0.35179	0.51052	0.932224	11117	2	-0.088382	0.86837	0.89991	1	17956	1	-0.088382
SRP9	10	0.069304	0.15061	0.710533	4288	4	-0.14553	0.86842	0.89991	1	17957	1	-0.14553
ZNF250	10	0.06438	0.1403	0.69382	4086	2	-0.046807	0.86844	0.89991	1	17958	1	-0.046807
SLC25A36	10	8.6804e-06	2.0561e-05	0.012751	33	9	-0.41769	0.86851	0.89991	1	17959	1	-0.41769
MEX3D	10	0.18026	0.31824	0.844291	7634	4	-0.075513	0.86858	0.90001	1	17960	1	-0.075513
CTAGE5	5	0.71746	0.68958	0.981414	16087	1	0.052543	0.86868	0.86543	1	17961	0	0.052543
IGLJ7	1	0.13114	0.11437	0.665451	6249	1	-0.79192	0.86886	0.88563	1	17962	0	-0.79192
PVRL3	10	0.84607	0.86125	1	17429	1	0.079908	0.86908	0.90019	1	17963	1	0.079908
CTD-3148I10.9	10	0.0074253	0.019461	0.394613	1004	6	-0.23304	0.86921	0.90029	1	17964	1	-0.23304
HSD11B2	10	0.14348	0.26791	0.823156	6581	4	-0.14403	0.86927	0.90029	1	17965	1	-0.14403
TFCP2L1	10	0.47586	0.63039	0.970741	13149	2	-0.037015	0.86934	0.90034	1	17966	1	-0.037015
ST6GALNAC2	10	0.63349	0.72906	0.987687	15014	2	0.049885	0.86946	0.90039	1	17967	1	0.049885
SIGLEC15	10	0.32012	0.48067	0.920491	10568	3	-0.062323	0.86958	0.90039	1	17968	1	-0.062323
PBDC1	10	0.017332	0.042639	0.489539	1763	6	-0.19919	0.86972	0.90048	1	17969	1	-0.19919
RGPD1	4	0.51385	0.5026	0.92884	13675	1	-0.077026	0.86976	0.8708	1	17970	0	-0.077026
HIVEP3	10	0.79725	0.8416	1	17035	1	-0.051258	0.86983	0.90054	1	17971	1	-0.051258
TLCD1	10	0.023095	0.056056	0.531377	2144	5	-0.2276	0.86998	0.90059	1	17972	1	-0.2276
PARD6G	10	0.93131	0.91562	1	18488	1	0.024163	0.87011	0.90059	1	17973	1	0.024163
RBM20	10	0.49278	0.64817	0.976154	13437	2	-0.12427	0.87022	0.90064	1	17974	1	-0.12427
TIGD1	10	0.98544	0.9823	1	19815	0	0.040661	0.87034	0.90068	1	17975	1	0.040661
EDEM1	10	0.27404	0.43618	0.906517	9742	3	-0.12221	0.87035	0.90068	1	17976	1	-0.12221
SP3	10	0.15157	0.27951	0.827174	6829	3	-0.15506	0.87052	0.90073	1	17977	1	-0.15506
TRIM68	10	0.44174	0.59626	0.961551	12579	3	-0.029769	0.87064	0.90077	1	17978	1	-0.029769
IGHV3-48	9	0.77083	0.80709	1	16849	1	0.055787	0.8707	0.88626	1	17979	1	0.055787
EIF3M	10	0.0029682	0.0081408	0.305907	535	7	-0.32683	0.87077	0.90082	1	17980	1	-0.32683
EFCAB4A	10	0.17761	0.31512	0.844291	7554	4	-0.027694	0.87087	0.90087	1	17981	1	-0.027694
TSPAN15	10	0.15444	0.2841	0.82881	6927	4	-0.16974	0.87089	0.90087	1	17982	1	-0.16974
GCGR	10	0.086543	0.18398	0.747756	4975	5	-0.19161	0.87098	0.90087	1	17983	1	-0.19161
DCP2	10	0.047718	0.10862	0.654306	3347	4	-0.084947	0.87101	0.90092	1	17984	1	-0.084947
TMPRSS7	9	0.38993	0.54478	0.943625	11731	2	-0.037187	0.87103	0.88645	1	17985	1	-0.037187
CHTOP	10	0.024113	0.058775	0.541139	2193	5	-0.24754	0.87113	0.90103	1	17986	1	-0.24754
MIS18A	10	0.053746	0.11887	0.66603	3615	2	-0.007374	0.87115	0.90103	1	17987	1	-0.007374
HCG27	10	0.47835	0.63305	0.971506	13192	3	-0.074838	0.87131	0.90118	1	17988	1	-0.074838
NAT8L	10	0.045481	0.10336	0.645852	3238	5	-0.13364	0.87134	0.90123	1	17989	1	-0.13364
RBM5	10	0.017157	0.042272	0.48904	1751	6	-0.23842	0.87139	0.90123	1	17990	1	-0.23842
LCT	10	0.029978	0.069709	0.56464	2507	3	-0.066754	0.8715	0.90127	1	17991	1	-0.066754
GPRASP2	10	0.65348	0.74404	0.991397	15271	2	-0.14812	0.87176	0.90132	1	17992	1	-0.14812
TUBGCP4	10	0.15154	0.27945	0.827174	6825	3	-0.17652	0.87179	0.90132	1	17993	1	-0.17652
FUCA1	10	0.94257	0.92727	1	18721	1	-0.1476	0.87182	0.90132	1	17994	1	-0.1476
SCN2B	10	0.015458	0.038608	0.479764	1628	5	-0.26684	0.872	0.90136	1	17995	1	-0.26684
PURB	10	0.99701	0.99612	1	20230	0	0.044105	0.87203	0.90136	1	17996	1	0.044105
ACO2	10	0.091564	0.1935	0.762009	5139	4	-0.097209	0.87205	0.9014	1	17997	1	-0.097209
MTRNR2L10	2	0.48721	0.46158	0.916914	13357	0	-0.18452	0.87225	0.88251	1	17998	0	-0.18452
EXO5	10	0.0098123	0.025133	0.428756	1183	4	-0.27526	0.87227	0.9014	1	17999	1	-0.27526
MTHFR	10	0.019314	0.048178	0.515743	1889	6	-0.21565	0.87239	0.90145	1	18000	1	-0.21565
FAM155A	10	0.036801	0.084557	0.606568	2832	4	-0.071693	0.87255	0.90145	1	18001	1	-0.071693
SCUBE1	10	0.029839	0.069504	0.564178	2503	1	0.094566	0.87262	0.90145	1	18002	1	0.094566
SRC	10	0.93481	0.91897	1	18564	1	-0.029237	0.87291	0.9015	1	18003	1	-0.029237
LMAN1L	10	0.036291	0.083951	0.606568	2806	5	-0.14981	0.87297	0.9015	1	18004	1	-0.14981
APOH	10	0.056275	0.12478	0.677607	3731	4	-0.11411	0.8731	0.90168	1	18005	1	-0.11411
TWIST2	9	0.12687	0.24012	0.811081	6131	4	-0.22952	0.87316	0.8879	1	18006	1	-0.22952
AC013269.5	3	0.052272	0.077849	0.59713	3544	1	-0.25667	0.87319	0.88014	1	18007	0	-0.25667
DEFB113	5	0.057664	0.10777	0.654306	3783	2	0.025367	0.87349	0.87074	1	18008	0	0.025367
TMPRSS13	10	0.0015458	0.0046972	0.276388	341	3	-0.034137	0.87351	0.90173	1	18009	1	-0.034137
UBAP1L	10	0.009109	0.023809	0.423607	1134	6	-0.28819	0.87361	0.90177	1	18010	1	-0.28819
POLR2A	10	0.24538	0.40963	0.896813	9242	2	-0.076749	0.87363	0.90177	1	18011	1	-0.076749
KCNK16	10	0.054516	0.12064	0.670023	3651	5	-0.21884	0.87375	0.90182	1	18012	1	-0.21884
EMC1	10	0.26577	0.42947	0.905292	9608	3	-0.00040948	0.87388	0.90192	1	18013	1	-0.00040948
OLR1	10	0.40965	0.5664	0.955135	12025	2	-0.12955	0.87397	0.90192	1	18014	1	-0.12955
ZNF417	7	0.27696	0.41047	0.897319	9799	2	0.069773	0.87418	0.87001	1	18015	1	0.069773
CD52	10	0.046687	0.10695	0.654306	3290	5	-0.21772	0.87457	0.9023	1	18016	1	-0.21772
KCNAB2	10	0.037454	0.086023	0.609777	2867	2	0.010036	0.87458	0.9023	1	18017	1	0.010036
FAAH	10	0.30147	0.46334	0.91719	10232	1	-0.084531	0.87464	0.9023	1	18018	1	-0.084531
ATXN2	10	0.1261	0.24592	0.811919	6108	4	-0.15522	0.87483	0.90236	1	18019	1	-0.15522
AL121901.1	10	0.43753	0.59191	0.959989	12509	3	-0.074125	0.87489	0.90236	1	18020	1	-0.074125
APOC4-APOC2	10	0.71121	0.7865	0.999465	16012	2	-0.033353	0.87491	0.90236	1	18021	1	-0.033353
IL17RE	10	0.11471	0.23157	0.805082	5807	2	-0.15608	0.87492	0.90236	1	18022	1	-0.15608
SAAL1	8	0.40958	0.53873	0.942906	12022	2	0.042063	0.87494	0.87702	1	18023	1	0.042063
PARG	10	0.54684	0.67779	0.980434	14019	2	-0.070284	0.875	0.90245	1	18024	1	-0.070284
NEK8	10	0.29778	0.45986	0.916575	10170	2	-0.099786	0.87509	0.90251	1	18025	1	-0.099786
EIF3I	9	0.36406	0.51381	0.933123	11319	3	-0.38335	0.87515	0.88874	1	18026	1	-0.38335
ENKD1	10	0.16411	0.29576	0.832274	7189	4	0.020343	0.87535	0.90251	1	18027	1	0.020343
APOB	10	0.22087	0.3797	0.885767	8663	3	-0.033879	0.8754	0.90251	1	18028	1	-0.033879
NBL1	1	0.12456	0.10926	0.654306	6060	1	-0.28756	0.87544	0.89074	1	18029	0	-0.28756
TUBB	9	0.070112	0.14609	0.700871	4316	4	-0.14258	0.87561	0.88874	1	18030	1	-0.14258
SERTM1	10	0.32219	0.482	0.920491	10608	3	-0.04344	0.87562	0.90265	1	18031	1	-0.04344
GLA	10	0.054043	0.11936	0.66603	3629	5	-0.2164	0.87586	0.90282	1	18032	1	-0.2164
TROAP	10	0.0036725	0.0099453	0.316551	639	5	-0.24462	0.87596	0.90287	1	18033	1	-0.24462
OTUD1	10	0.68752	0.76809	0.995434	15699	2	-0.14918	0.876	0.90293	1	18034	1	-0.14918
SEC22C	10	0.063564	0.13932	0.69382	4043	4	-0.14967	0.8761	0.90298	1	18035	1	-0.14967
FPR1	10	0.04714	0.10759	0.654306	3310	4	-0.10246	0.87614	0.90303	1	18036	1	-0.10246
ETFA	10	0.056234	0.12475	0.677607	3730	2	-0.017386	0.87626	0.90307	1	18037	1	-0.017386
IGFBP5	10	0.0029754	0.0081582	0.305907	536	7	-0.23275	0.8763	0.90307	1	18038	1	-0.23275
TEX11	10	0.31324	0.47393	0.920491	10439	2	-0.091404	0.87638	0.90312	1	18039	1	-0.091404
POLR3A	10	0.044208	0.10136	0.645852	3179	5	-0.39833	0.87639	0.90312	1	18040	1	-0.39833
FRG1B	10	0.93902	0.9229	1	18645	1	-0.0065648	0.8766	0.9032	1	18041	1	-0.0065648
RFXANK	10	0.26275	0.42727	0.904297	9553	3	-0.09076	0.87663	0.9032	1	18042	1	-0.09076
PACRG	10	0.56483	0.68776	0.981057	14222	1	-0.056521	0.87668	0.9032	1	18043	1	-0.056521
PLOD1	10	0.11506	0.23216	0.805082	5817	4	-0.084315	0.87673	0.9032	1	18044	1	-0.084315
TRIM54	10	0.34805	0.50691	0.931083	11053	3	-0.011062	0.87674	0.9032	1	18045	1	-0.011062
SRPRB	10	0.58527	0.69972	0.982451	14458	2	-0.10702	0.8769	0.90329	1	18046	1	-0.10702
EFCC1	10	0.32226	0.482	0.920491	10611	3	-0.14703	0.87694	0.90329	1	18047	1	-0.14703
SOX7	7	0.52588	0.61866	0.968816	13807	2	-0.13043	0.87709	0.87295	1	18048	1	-0.13043
U82695.9	10	0.83824	0.85757	1	17360	1	0.10132	0.87711	0.90333	1	18049	1	0.10132
AL135998.1	3	0.54378	0.51458	0.933604	13991	1	-0.21844	0.87711	0.88555	1	18050	0	-0.21844
MATK	10	0.99136	0.98914	1	20007	0	-0.0094491	0.87724	0.90333	1	18051	1	-0.0094491
TNFRSF10C	10	0.69023	0.76972	0.995434	15734	2	-0.11873	0.87727	0.90338	1	18052	1	-0.11873
TRMT10B	10	0.060402	0.1333	0.691341	3896	5	-0.15015	0.87732	0.90338	1	18053	1	-0.15015
UFC1	10	0.05131	0.11527	0.665451	3502	5	-0.24623	0.87735	0.90338	1	18054	1	-0.24623
STXBP5L	10	0.056811	0.12539	0.67798	3749	5	-0.17486	0.87751	0.90338	1	18055	1	-0.17486
HSPA1B	10	0.68205	0.76467	0.995434	15609	1	0.028201	0.87779	0.90343	1	18056	1	0.028201
KCNN1	10	0.89751	0.88832	1	18002	1	0.039896	0.87783	0.90347	1	18057	1	0.039896
PPARGC1A	10	0.32121	0.4811	0.920491	10593	3	0.09066	0.87787	0.90352	1	18058	1	0.09066
MAP2K1	10	0.0065083	0.016872	0.370118	926	5	-0.20671	0.87791	0.90352	1	18059	1	-0.20671
GNB5	10	0.0039197	0.010794	0.327645	668	6	-0.22865	0.87799	0.90352	1	18060	1	-0.22865
MAPK6	10	0.0021203	0.0060644	0.287346	427	5	-0.353	0.87802	0.90352	1	18061	1	-0.353
OR6J1	10	0.0081855	0.022315	0.421568	1067	4	-0.11661	0.87805	0.90352	1	18062	1	-0.11661
ADM5	10	0.079025	0.16914	0.730422	4680	3	-0.14556	0.87808	0.90357	1	18063	1	-0.14556
FOXJ3	10	0.96632	0.95736	1	19298	0	-0.00010428	0.8781	0.90362	1	18064	1	-0.00010428
TMEM40	10	0.032442	0.076068	0.590135	2612	4	-0.08996	0.87813	0.90362	1	18065	1	-0.08996
SNX2	10	0.83414	0.85584	1	17309	1	-0.040113	0.87825	0.90367	1	18066	1	-0.040113
CTBS	10	0.15212	0.28013	0.827174	6852	2	-0.03441	0.87835	0.90375	1	18067	1	-0.03441
PPHLN1	10	0.24858	0.4126	0.898623	9290	3	-0.084397	0.87841	0.90375	1	18068	1	-0.084397
ICMT	10	0.0027255	0.0075012	0.301019	502	7	-0.30538	0.87842	0.90375	1	18069	1	-0.30538
OR13C4	10	0.63068	0.72737	0.986579	14981	2	-0.016729	0.8785	0.90385	1	18070	1	-0.016729
ROS1	10	0.54867	0.67892	0.980434	14037	2	-0.020236	0.87872	0.90399	1	18071	1	-0.020236
IGHV3-30	3	0.50314	0.4742	0.920491	13575	1	-0.16598	0.8789	0.88755	1	18072	0	-0.16598
MMD2	10	0.64466	0.73675	0.988934	15152	2	0.026547	0.87929	0.90432	1	18073	1	0.026547
TRDJ3	2	0.34727	0.32327	0.850914	11043	1	-0.217	0.87931	0.88782	1	18074	0	-0.217
PCIF1	10	0.0061489	0.016263	0.36793	897	5	-0.16177	0.8796	0.90445	1	18075	1	-0.16177
CDK5RAP2	10	0.40436	0.55993	0.951911	11936	3	-0.066419	0.87965	0.90445	1	18076	1	-0.066419
KDM2A	10	0.20944	0.36211	0.875071	8370	4	-0.12756	0.87968	0.90445	1	18077	1	-0.12756
AC012215.1	10	0.073828	0.15838	0.71523	4479	4	-0.055341	0.87975	0.90449	1	18078	1	-0.055341
ADORA2A	10	0.17681	0.31421	0.84409	7539	4	-0.080149	0.87976	0.90454	1	18079	1	-0.080149
MOSPD2	10	0.2951	0.45727	0.915667	10124	3	-0.14008	0.8798	0.90454	1	18080	1	-0.14008
MLH3	10	0.57841	0.69668	0.982451	14371	1	-0.03241	0.87998	0.90463	1	18081	1	-0.03241
FKBP9	10	0.48072	0.63495	0.971506	13241	2	-0.085664	0.87999	0.90463	1	18082	1	-0.085664
RAD51C	10	0.29942	0.4612	0.916575	10205	2	-0.054925	0.88005	0.90468	1	18083	1	-0.054925
VRK3	10	0.16124	0.29245	0.831735	7108	4	-0.12511	0.88006	0.90468	1	18084	1	-0.12511
CES4A	10	0.5109	0.6589	0.977181	13649	2	0.068257	0.88012	0.90468	1	18085	1	0.068257
ZNF804A	10	0.0088188	0.023365	0.422025	1110	6	-0.2285	0.88017	0.90468	1	18086	1	-0.2285
CAPN11	10	0.0086488	0.023131	0.422025	1101	5	-0.23652	0.88024	0.90468	1	18087	1	-0.23652
NEUROG3	10	0.26031	0.42474	0.903451	9505	2	-0.021295	0.88032	0.90478	1	18088	1	-0.021295
FASLG	10	0.064098	0.13992	0.69382	4069	5	-0.11805	0.88043	0.90493	1	18089	1	-0.11805
PARP15	10	0.28335	0.44627	0.909794	9918	3	-0.11551	0.88054	0.90503	1	18090	1	-0.11551
HDGFRP3	10	0.42761	0.58312	0.958521	12342	3	0.028099	0.88064	0.90508	1	18091	1	0.028099
TMEM176B	9	0.061448	0.13302	0.691341	3946	4	-0.12857	0.88067	0.89128	1	18092	1	-0.12857
IGHE	10	0.46598	0.62123	0.969582	12988	3	-0.14976	0.88071	0.90508	1	18093	1	-0.14976
ARRDC2	10	0.42673	0.58218	0.958257	12334	3	-0.027332	0.88091	0.90513	1	18094	1	-0.027332
OR6C75	10	0.030079	0.069773	0.56464	2512	5	-0.25105	0.8812	0.90529	1	18095	1	-0.25105
MALRD1	10	0.43663	0.5904	0.958867	12495	3	-0.064232	0.88145	0.90534	1	18096	1	-0.064232
GGACT	10	0.46938	0.62417	0.97069	13033	2	-0.07727	0.88163	0.9054	1	18097	1	-0.07727
PUS7L	10	0.025569	0.061312	0.546261	2270	1	0.0025189	0.88167	0.9054	1	18098	1	0.0025189
TRAJ39	4	0.15326	0.21737	0.792233	6891	2	-0.16702	0.8817	0.88318	1	18099	0	-0.16702
RPH3A	10	0.31045	0.4704	0.919069	10382	1	-0.013846	0.88172	0.90544	1	18100	1	-0.013846
TMEM132A	10	0.44145	0.59603	0.961461	12574	2	-0.090211	0.88174	0.90544	1	18101	1	-0.090211
ZNF416	10	0.65916	0.74795	0.992323	15331	1	0.0946	0.88182	0.90545	1	18102	1	0.0946
DCTD	10	0.084333	0.17941	0.741488	4896	5	-0.18413	0.88187	0.90545	1	18103	1	-0.18413
GCC1	9	0.19713	0.34108	0.863281	8034	3	0.015695	0.88193	0.89175	1	18104	1	0.015695
KRTAP5-10	10	0.17337	0.30966	0.842199	7449	1	-0.11592	0.88199	0.90558	1	18105	1	-0.11592
RPP40	10	0.21805	0.3759	0.883804	8595	4	-0.13588	0.88204	0.90563	1	18106	1	-0.13588
MSGN1	10	0.1671	0.29989	0.834792	7272	4	-0.14446	0.88215	0.90578	1	18107	1	-0.14446
CHI3L1	10	0.060554	0.13343	0.691341	3905	5	-0.19384	0.88221	0.90583	1	18108	1	-0.19384
HTR1E	10	0.17997	0.31817	0.844291	7623	4	-0.23387	0.88225	0.90583	1	18109	1	-0.23387
LPO	10	0.033107	0.07799	0.59713	2642	4	-0.093108	0.88235	0.90583	1	18110	1	-0.093108
CCR2	10	0.0083052	0.022578	0.42171	1076	5	-0.25062	0.88236	0.90583	1	18111	1	-0.25062
PRR23A	10	0.022279	0.054663	0.528205	2097	5	-0.24897	0.88262	0.90587	1	18112	1	-0.24897
MFSD2B	10	0.13965	0.2622	0.820513	6469	3	-0.016187	0.88266	0.90596	1	18113	1	-0.016187
CNTN2	10	0.53916	0.67375	0.979398	13947	2	0.050747	0.88267	0.90596	1	18114	1	0.050747
LEMD3	10	0.94404	0.92891	1	18760	1	0.010794	0.88268	0.90596	1	18115	1	0.010794
FGF16	10	0.14503	0.27015	0.824958	6626	4	-0.18219	0.8828	0.90606	1	18116	1	-0.18219
DKFZP547L112	10	0.012128	0.03062	0.453054	1366	4	-0.11871	0.88286	0.90616	1	18117	1	-0.11871
TMPRSS15	10	0.086596	0.18421	0.747756	4979	5	-0.19135	0.88297	0.9062	1	18118	1	-0.19135
LBR	10	0.64911	0.74078	0.991034	15204	2	-0.14219	0.88306	0.90625	1	18119	1	-0.14219
CRABP2	10	0.15544	0.28514	0.82881	6957	4	-0.059481	0.88318	0.90625	1	18120	1	-0.059481
CGNL1	10	0.015595	0.038921	0.479764	1636	3	-0.094468	0.8834	0.90638	1	18121	1	-0.094468
FAM78B	10	0.049834	0.11221	0.660622	3438	5	-0.30699	0.88342	0.90638	1	18122	1	-0.30699
PDE11A	10	0.013042	0.03254	0.456852	1435	6	-0.18704	0.88346	0.90638	1	18123	1	-0.18704
BTBD7	10	0.25071	0.41466	0.900013	9320	3	0.030491	0.88373	0.90647	1	18124	1	0.030491
C11orf42	10	0.0056435	0.014459	0.346159	847	5	-0.10261	0.88408	0.90666	1	18125	1	-0.10261
FRS2	10	0.11626	0.23315	0.805143	5850	3	-0.013548	0.88427	0.90671	1	18126	1	-0.013548
SPINT4	5	0.59807	0.59467	0.961148	14584	1	-0.11327	0.88434	0.88275	1	18127	0	-0.11327
GPR62	10	0.1221	0.24079	0.811593	5994	4	-0.13114	0.88457	0.90681	1	18128	1	-0.13114
PM20D1	10	0.020131	0.049757	0.519437	1938	5	-0.19457	0.8846	0.90681	1	18129	1	-0.19457
FAM65C	10	0.81471	0.84783	1	17159	1	-0.14221	0.88461	0.90686	1	18130	1	-0.14221
TEP1	9	0.36795	0.51841	0.936108	11373	2	0.028821	0.88468	0.89354	1	18131	1	0.028821
SYNGR4	10	0.040607	0.093938	0.631519	3012	5	-0.24043	0.88491	0.90691	1	18132	1	-0.24043
PCDHGA12	5	0.41631	0.49272	0.924434	12156	1	-0.033655	0.88521	0.88377	1	18133	0	-0.033655
ARMCX3	10	0.020939	0.051493	0.521079	1995	4	-0.12332	0.88525	0.90705	1	18134	1	-0.12332
FASTKD1	10	0.028437	0.067895	0.564178	2430	4	-0.12743	0.88538	0.90715	1	18135	1	-0.12743
ZNF124	10	0.93137	0.9157	1	18489	1	-0.037094	0.88539	0.90715	1	18136	1	-0.037094
MTCP1	10	0.14612	0.27198	0.825743	6668	4	-0.047092	0.88541	0.90715	1	18137	1	-0.047092
AC013449.1	10	0.66081	0.74909	0.992552	15351	2	-0.035124	0.88577	0.90726	1	18138	1	-0.035124
P2RY14	10	0.4526	0.60771	0.96562	12750	3	0.11208	0.88606	0.90741	1	18139	1	0.11208
RAN	9	0.0018551	0.0053387	0.279545	390	6	-0.3924	0.88636	0.89483	1	18140	1	-0.3924
SLC7A3	10	0.32027	0.48067	0.920491	10572	2	0.011581	0.8865	0.90759	1	18141	1	0.011581
DGCR6L	10	0.0063832	0.016637	0.36793	920	4	-0.34598	0.88662	0.90763	1	18142	1	-0.34598
VASP	10	0.48348	0.63811	0.972145	13284	1	-0.10098	0.88672	0.90763	1	18143	1	-0.10098
C1QTNF3	10	0.75105	0.81615	1	16555	1	-0.080642	0.88678	0.90763	1	18144	1	-0.080642
TRAJ13	3	0.28499	0.30397	0.838638	9952	1	-0.30968	0.88683	0.89679	1	18145	0	-0.30968
SLC34A2	10	0.18552	0.32703	0.853707	7759	4	0.018913	0.88694	0.90768	1	18146	1	0.018913
LOXL1	10	0.011108	0.027625	0.433191	1295	5	-0.22895	0.88697	0.90768	1	18147	1	-0.22895
NHLRC2	9	0.0034287	0.0087552	0.305907	603	6	-0.41999	0.887	0.89518	1	18148	1	-0.41999
ANKMY2	10	0.63078	0.72737	0.986579	14984	2	0.056014	0.88705	0.90773	1	18149	1	0.056014
CEP192	10	0.095924	0.20147	0.772143	5274	3	-0.0025558	0.88708	0.90773	1	18150	1	-0.0025558
SLFN5	10	0.2173	0.3744	0.882921	8577	4	-0.074897	0.88716	0.90773	1	18151	1	-0.074897
APLF	10	0.87052	0.87336	1	17688	1	-0.030286	0.88765	0.90808	1	18152	1	-0.030286
BEAN1	10	0.00016832	0.00044145	0.090585	93	5	-0.16686	0.88772	0.90808	1	18153	1	-0.16686
SRA1	10	0.26584	0.4297	0.905447	9609	3	0.06743	0.8878	0.90812	1	18154	1	0.06743
CISH	10	0.03478	0.081828	0.606568	2726	5	-0.22858	0.88782	0.90812	1	18155	1	-0.22858
HSD17B14	10	0.22812	0.389	0.889196	8842	4	-0.062938	0.88818	0.90837	1	18156	1	-0.062938
SLC1A7	10	0.061454	0.13487	0.692961	3947	3	-0.081119	0.88828	0.90846	1	18157	1	-0.081119
RSPH10B2	10	0.087738	0.18576	0.747756	5013	3	-0.11255	0.88833	0.9085	1	18158	1	-0.11255
SLC8A2	10	0.12831	0.24839	0.813685	6171	4	-0.14174	0.88845	0.90851	1	18159	1	-0.14174
PRKX	10	0.72292	0.79339	0.999607	16171	2	-0.022322	0.8885	0.90851	1	18160	1	-0.022322
EXT2	10	0.019971	0.049373	0.51797	1927	3	-0.11748	0.88856	0.90854	1	18161	1	-0.11748
BMX	10	0.096291	0.20251	0.773906	5285	3	-0.087206	0.88915	0.90904	1	18162	1	-0.087206
ANKS3	9	0.89498	0.87937	1	17964	1	-0.013119	0.88919	0.89693	1	18163	1	-0.013119
THRB	10	0.22954	0.39097	0.889196	8882	4	-0.14535	0.88921	0.90904	1	18164	1	-0.14535
DDB2	10	0.011657	0.029619	0.449896	1333	5	-0.20714	0.88923	0.90909	1	18165	1	-0.20714
BRD9	10	0.25024	0.41404	0.899737	9309	2	0.068303	0.88928	0.90909	1	18166	1	0.068303
DRD3	10	0.064756	0.14069	0.69382	4109	3	-0.063682	0.88945	0.90928	1	18167	1	-0.063682
SLC43A3	10	0.02636	0.063211	0.551903	2320	4	-0.016413	0.88947	0.90928	1	18168	1	-0.016413
MTL5	10	0.028455	0.067914	0.564178	2432	4	-0.076801	0.88951	0.90928	1	18169	1	-0.076801
NDUFV3	10	0.40888	0.56605	0.955135	12010	2	0.00030714	0.88968	0.90938	1	18170	1	0.00030714
MCM6	10	0.015869	0.039468	0.480104	1659	6	-0.48711	0.8898	0.90947	1	18171	1	-0.48711
FCGR1A	10	0.67971	0.763	0.995434	15580	2	-0.059707	0.88983	0.90947	1	18172	1	-0.059707
MIIP	10	0.38002	0.53697	0.942906	11565	3	-0.10617	0.88987	0.90947	1	18173	1	-0.10617
PRAMEF1	10	0.00017467	0.00045693	0.090585	100	7	-0.38616	0.89009	0.90956	1	18174	1	-0.38616
RP3-422G23.4	10	0.062687	0.1369	0.692961	4000	5	-0.12254	0.89011	0.90956	1	18175	1	-0.12254
IGHV4-59	7	0.56595	0.65709	0.976753	14236	2	-0.17821	0.89028	0.88565	1	18176	1	-0.17821
MED26	4	0.11048	0.16628	0.72796	5671	1	-0.092568	0.89035	0.89265	1	18177	0	-0.092568
IKBKAP	10	0.11224	0.22723	0.799998	5735	4	-0.22724	0.89051	0.90966	1	18178	1	-0.22724
WDR4	10	0.041981	0.096481	0.633804	3083	5	-0.13286	0.89053	0.90966	1	18179	1	-0.13286
HOXD9	9	0.6381	0.72366	0.986579	15069	1	0.0021548	0.89056	0.89768	1	18180	1	0.0021548
TP53BP1	10	0.18503	0.3261	0.852582	7746	3	-0.11589	0.89057	0.90966	1	18181	1	-0.11589
TCF12	10	0.30977	0.46939	0.918134	10371	3	0.021185	0.8906	0.9097	1	18182	1	0.021185
TRAJ6	2	0.23984	0.22723	0.799998	9137	1	-0.32519	0.89068	0.89876	1	18183	0	-0.32519
FAM218A	10	0.56884	0.68989	0.981459	14263	2	-0.08431	0.8909	0.90988	1	18184	1	-0.08431
WDR24	10	0.0784	0.16754	0.7285	4658	5	-0.25237	0.89097	0.90988	1	18185	1	-0.25237
C14orf37	10	0.10002	0.21	0.78642	5378	3	-0.18327	0.89117	0.91003	1	18186	1	-0.18327
DNER	10	0.06053	0.13343	0.691341	3903	5	-0.19781	0.89141	0.91023	1	18187	1	-0.19781
SP100	10	0.33563	0.4939	0.924434	10828	3	-0.089182	0.89163	0.91027	1	18188	1	-0.089182
RUNDC1	10	0.25105	0.41524	0.900013	9331	3	-0.053036	0.89167	0.91032	1	18189	1	-0.053036
C8orf88	7	0.91493	0.90187	1	18205	0	0.025518	0.89173	0.88751	1	18190	1	0.025518
CYP39A1	10	0.14428	0.26886	0.823239	6604	4	0.0075747	0.89197	0.91037	1	18191	1	0.0075747
SYCN	10	0.60031	0.71022	0.985662	14606	1	0.0024692	0.8921	0.91042	1	18192	1	0.0024692
ZNF19	4	0.19412	0.26602	0.821532	7969	2	-0.13476	0.89215	0.89428	1	18193	0	-0.13476
PRRC2A	10	0.13079	0.25125	0.813985	6237	3	-0.12632	0.89226	0.91046	1	18194	1	-0.12632
FAM131C	10	0.21589	0.37237	0.881486	8537	3	-0.034104	0.89235	0.91046	1	18195	1	-0.034104
SLC22A2	10	0.88919	0.88404	1	17889	1	-0.057584	0.89245	0.91046	1	18196	1	-0.057584
PGP	10	0.0035447	0.0096855	0.313181	625	6	-0.36192	0.89247	0.91046	1	18197	1	-0.36192
ACPL2	10	0.021035	0.05166	0.521079	2008	6	-0.28798	0.89254	0.91046	1	18198	1	-0.28798
HOXB13	10	0.095211	0.20014	0.771661	5245	4	-0.055411	0.89257	0.91046	1	18199	1	-0.055411
LHFPL4	10	0.23913	0.40304	0.893398	9116	3	0.043294	0.89267	0.91055	1	18200	1	0.043294
KIDINS220	8	0.086356	0.17465	0.737109	4966	3	-0.13717	0.89282	0.89122	1	18201	1	-0.13717
AC002365.1	9	0.039913	0.091241	0.625991	2978	5	-0.24474	0.89284	0.89872	1	18202	1	-0.24474
TAS2R43	10	0.044361	0.1018	0.645852	3186	4	-0.042815	0.89293	0.91055	1	18203	1	-0.042815
IRS4	10	0.40436	0.55993	0.951911	11935	3	-0.065177	0.89295	0.91055	1	18204	1	-0.065177
C17orf50	10	0.7339	0.80275	1	16314	2	-0.049159	0.89297	0.91055	1	18205	1	-0.049159
TAF9	10	0.38882	0.54391	0.943305	11710	2	-0.12193	0.89311	0.91055	1	18206	1	-0.12193
NLRP10	10	0.93078	0.91533	1	18480	1	0.08004	0.89326	0.91062	1	18207	1	0.08004
DCPS	10	0.74615	0.81155	1	16483	2	-0.14964	0.8933	0.91067	1	18208	1	-0.14964
TFAP2D	10	0.23521	0.39845	0.89184	9036	4	-0.11475	0.89338	0.91072	1	18209	1	-0.11475
COL9A2	9	0.28003	0.42786	0.904698	9861	3	-0.051268	0.89353	0.89924	1	18210	1	-0.051268
FBXW12	10	0.095477	0.20122	0.772143	5254	4	-0.11866	0.89368	0.91072	1	18211	1	-0.11866
FAM135B	10	0.00034528	0.00087975	0.119238	150	5	-0.20256	0.89387	0.91081	1	18212	1	-0.20256
PRAMEF14	10	0.011323	0.02816	0.43485	1309	5	-0.19451	0.8939	0.91081	1	18213	1	-0.19451
SIN3A	10	2.7097e-06	7.0148e-06	0.006242	22	7	-0.53204	0.89409	0.91095	1	18214	1	-0.53204
PEAK1	10	0.18615	0.32778	0.853762	7772	4	-0.089664	0.89416	0.91095	1	18215	1	-0.089664
SLC22A15	10	0.032287	0.075952	0.590135	2607	5	-0.18818	0.89418	0.91095	1	18216	1	-0.18818
KIR3DX1	10	0.0064193	0.016701	0.36793	922	5	-0.28891	0.89421	0.91095	1	18217	1	-0.28891
LHB	10	0.25163	0.4155	0.900013	9341	2	-0.11638	0.8945	0.91108	1	18218	1	-0.11638
ATL1	10	0.0041067	0.011286	0.333655	689	5	-0.19452	0.89452	0.91108	1	18219	1	-0.19452
AL118506.1	10	0.30632	0.46673	0.917439	10309	3	-0.15459	0.89459	0.91113	1	18220	1	-0.15459
ADPRH	10	0.3826	0.53979	0.942906	11606	3	-0.11374	0.89465	0.91118	1	18221	1	-0.11374
SGSH	10	0.55991	0.68518	0.980582	14171	2	-0.098666	0.89477	0.91118	1	18222	1	-0.098666
TMEM115	10	0.96548	0.95638	1	19279	0	-0.09766	0.89477	0.91118	1	18223	1	-0.09766
MCM2	10	0.021915	0.053457	0.524475	2066	5	-0.22516	0.8948	0.91118	1	18224	1	-0.22516
PTGES3L-AARSD1	1	0.10516	0.091162	0.625873	5525	1	-0.42869	0.89484	0.90884	1	18225	0	-0.42869
AGTR1	10	0.95531	0.94255	1	19019	0	-0.024324	0.89485	0.91132	1	18226	1	-0.024324
DDX54	10	0.32928	0.48808	0.923015	10727	3	-0.15918	0.8949	0.91132	1	18227	1	-0.15918
SH3PXD2B	10	0.92852	0.9138	1	18440	1	-0.0089598	0.89498	0.91132	1	18228	1	-0.0089598
ZFYVE1	9	0.48024	0.61336	0.966463	13230	2	0.047877	0.89499	0.89986	1	18229	1	0.047877
CHST15	10	0.46107	0.61652	0.968131	12906	2	-0.0055269	0.895	0.91132	1	18230	1	-0.0055269
IZUMO2	10	0.010563	0.02679	0.432573	1239	5	-0.17443	0.89502	0.91132	1	18231	1	-0.17443
ACTRT1	10	0.066471	0.14356	0.695474	4176	5	-0.22533	0.89509	0.91137	1	18232	1	-0.22533
C19orf47	10	0.13507	0.25636	0.817164	6336	4	-0.20808	0.89519	0.91143	1	18233	1	-0.20808
TRAPPC8	10	0.10137	0.21173	0.788451	5415	3	-0.0014984	0.89527	0.91143	1	18234	1	-0.0014984
CDKAL1	10	0.39908	0.5537	0.948885	11855	3	-0.12604	0.89529	0.91143	1	18235	1	-0.12604
SPANXB1	10	0.025265	0.060891	0.546261	2257	5	-0.19795	0.89537	0.91148	1	18236	1	-0.19795
SLC14A2	10	0.50895	0.65806	0.976753	13635	1	-0.06225	0.89544	0.91148	1	18237	1	-0.06225
NCR3LG1	10	0.051925	0.11587	0.665451	3528	4	-0.072652	0.89575	0.91181	1	18238	1	-0.072652
IGLV1-40	10	0.00020227	0.00052708	0.093721	114	7	-0.86542	0.89584	0.91181	1	18239	1	-0.86542
MFGE8	10	0.47949	0.63398	0.971506	13215	3	-0.1135	0.89596	0.91193	1	18240	1	-0.1135
AC124890.1	10	0.55696	0.68333	0.980582	14138	2	0.091797	0.89601	0.91193	1	18241	1	0.091797
ID1	10	0.26832	0.43218	0.906151	9651	3	0.028015	0.89606	0.91197	1	18242	1	0.028015
PUS3	10	0.44495	0.59936	0.963283	12624	2	-0.032974	0.89613	0.91197	1	18243	1	-0.032974
FAM83F	10	0.39075	0.54558	0.943625	11745	3	-0.11285	0.89634	0.91212	1	18244	1	-0.11285
AZIN1	10	0.00024488	0.00063351	0.100507	129	7	-0.39344	0.89635	0.91212	1	18245	1	-0.39344
SLC38A5	10	0.05378	0.11904	0.66603	3617	5	-0.24574	0.89653	0.91221	1	18246	1	-0.24574
RAB3B	10	0.63081	0.72737	0.986579	14985	2	0.060232	0.89664	0.91226	1	18247	1	0.060232
ZNF573	10	0.21004	0.36358	0.876094	8388	4	-0.11596	0.89682	0.91236	1	18248	1	-0.11596
NT5C1B-RDH14	10	0.22307	0.38281	0.886837	8727	4	-0.083015	0.89695	0.91242	1	18249	1	-0.083015
ZNF211	10	0.65852	0.74761	0.992323	15318	2	0.0084988	0.89696	0.91242	1	18250	1	0.0084988
DCTN6	10	0.00057802	0.0015135	0.16389	190	5	-0.27749	0.8971	0.91251	1	18251	1	-0.27749
ITSN2	10	0.21495	0.37129	0.880448	8515	2	-0.01973	0.89731	0.91256	1	18252	1	-0.01973
RRP36	10	0.85042	0.86284	1	17466	1	-0.049464	0.89732	0.91256	1	18253	1	-0.049464
LRRC3DN	10	0.3527	0.51166	0.93281	11133	3	-0.092401	0.89737	0.91256	1	18254	1	-0.092401
ISG20	10	0.060337	0.13328	0.691341	3894	2	-0.10268	0.89767	0.91266	1	18255	1	-0.10268
F10	10	0.056053	0.12401	0.674832	3722	4	-0.087578	0.89779	0.91271	1	18256	1	-0.087578
FAM78A	10	0.92723	0.91282	1	18406	1	0.078969	0.89785	0.91276	1	18257	1	0.078969
VAMP5	10	0.37494	0.53095	0.93927	11483	1	-0.05224	0.89801	0.91306	1	18258	1	-0.05224
VEPH1	10	0.68915	0.76899	0.995434	15717	2	0.013041	0.89808	0.91311	1	18259	1	0.013041
AC092964.1	1	0.10184	0.088429	0.618946	5426	1	-0.93143	0.89816	0.91157	1	18260	0	-0.93143
CEACAM18	10	0.21454	0.37064	0.880448	8504	3	-0.033408	0.89819	0.91321	1	18261	1	-0.033408
USH1G	10	0.093856	0.19745	0.766804	5211	4	-0.14034	0.89823	0.91327	1	18262	1	-0.14034
CYB561A3	10	0.035042	0.082104	0.606568	2743	5	-0.19895	0.89842	0.91343	1	18263	1	-0.19895
HIST1H2BM	10	0.086423	0.18373	0.747756	4969	4	-0.13495	0.89846	0.91343	1	18264	1	-0.13495
PLXNA1	10	0.036217	0.083743	0.606568	2803	5	-0.18613	0.89855	0.91353	1	18265	1	-0.18613
TRAJ12	2	0.31252	0.29047	0.831735	10422	1	-0.41173	0.89856	0.90664	1	18266	0	-0.41173
IGHV1-45	10	0.31113	0.47144	0.91995	10392	3	-0.018503	0.89859	0.91353	1	18267	1	-0.018503
HECA	10	0.076547	0.16454	0.725744	4591	3	0.048113	0.89865	0.91353	1	18268	1	0.048113
INADL	10	0.017497	0.042942	0.489884	1781	6	-0.20002	0.89869	0.91353	1	18269	1	-0.20002
MTHFSD	10	0.11493	0.23176	0.805082	5813	4	-0.102	0.89874	0.91353	1	18270	1	-0.102
UNC45B	10	0.5559	0.68268	0.980434	14129	2	-0.07702	0.89875	0.91353	1	18271	1	-0.07702
TBL1X	10	0.19484	0.33953	0.860971	7990	4	-0.12009	0.89933	0.91398	1	18272	1	-0.12009
RTCA	10	0.26789	0.43167	0.9061	9645	2	-0.032199	0.89953	0.91408	1	18273	1	-0.032199
ADM2	10	0.071644	0.15457	0.712128	4394	5	-0.17943	0.89954	0.91408	1	18274	1	-0.17943
FAM231A	10	0.011247	0.027983	0.43485	1302	5	-0.21927	0.89955	0.91408	1	18275	1	-0.21927
RCCD1	10	0.1471	0.27416	0.827174	6694	2	0.0041915	0.8996	0.91408	1	18276	1	0.0041915
SPG20OS	6	0.10382	0.17881	0.74123	5482	2	-0.030002	0.89979	0.89746	1	18277	0	-0.030002
PFDN6	10	0.21853	0.37669	0.884304	8610	4	-0.31016	0.89997	0.91413	1	18278	1	-0.31016
PSME3	10	3.867e-05	9.603e-05	0.037082	53	7	-0.52178	0.90004	0.91413	1	18279	1	-0.52178
ZSCAN12	10	0.025732	0.061727	0.546261	2278	3	-0.16416	0.90005	0.91413	1	18280	1	-0.16416
C14orf80	9	0.043069	0.0982	0.638221	3133	5	-0.27748	0.9002	0.90317	1	18281	1	-0.27748
RRH	10	0.048969	0.11002	0.654306	3403	4	-0.23646	0.90023	0.91418	1	18282	1	-0.23646
SMAD3	10	0.0018202	0.0053281	0.279545	381	5	-0.19602	0.90024	0.91418	1	18283	1	-0.19602
SGSM3	10	0.13842	0.26079	0.819895	6433	4	-0.18719	0.90025	0.91418	1	18284	1	-0.18719
LEO1	10	0.86967	0.87282	1	17680	1	-0.15222	0.90042	0.91428	1	18285	1	-0.15222
TMEM217	10	0.0022793	0.0064161	0.288967	448	6	-0.35572	0.90052	0.91428	1	18286	1	-0.35572
ZNF446	9	0.14465	0.2657	0.821532	6615	3	-0.18422	0.90057	0.90341	1	18287	1	-0.18422
GBAS	10	0.068396	0.14837	0.706653	4250	5	-0.13611	0.90068	0.91438	1	18288	1	-0.13611
FGFR2	10	0.06596	0.14287	0.695474	4155	5	-0.19651	0.9007	0.91438	1	18289	1	-0.19651
CCDC57	9	0.40359	0.55824	0.950664	11922	2	-0.14035	0.90086	0.90373	1	18290	1	-0.14035
ADRM1	10	0.0012062	0.0038192	0.266769	288	7	-0.44518	0.90088	0.91442	1	18291	1	-0.44518
LURAP1L	9	0.32947	0.47938	0.920491	10731	3	-0.18912	0.90106	0.90396	1	18292	1	-0.18912
ERBB2	10	0.1529	0.28137	0.827174	6878	3	-0.075122	0.90109	0.91447	1	18293	1	-0.075122
KLRC2	3	0.062193	0.091719	0.627792	3975	2	-0.34813	0.90111	0.91028	1	18294	0	-0.34813
CDH7	10	0.048719	0.1099	0.654306	3388	3	0.020781	0.90116	0.91447	1	18295	1	0.020781
AP000867.1	10	0.0002172	0.00055997	0.095586	118	7	-0.40572	0.90146	0.91452	1	18296	1	-0.40572
REST	10	0.0019911	0.0057698	0.284564	410	5	-0.22038	0.90167	0.91464	1	18297	1	-0.22038
SLC46A3	10	0.12625	0.24598	0.811919	6114	3	-0.20708	0.90179	0.91472	1	18298	1	-0.20708
NCAPG	10	0.15743	0.28779	0.829422	7014	3	-0.019841	0.90187	0.91481	1	18299	1	-0.019841
ACY1	9	0.025892	0.059084	0.541139	2288	5	-0.23666	0.9021	0.90456	1	18300	1	-0.23666
CACNG4	10	0.090688	0.19166	0.758292	5116	4	-0.082542	0.90227	0.91501	1	18301	1	-0.082542
CARS	10	0.051919	0.11587	0.665451	3527	5	-0.23437	0.90227	0.91501	1	18302	1	-0.23437
TNKS1BP1	10	0.34967	0.50857	0.931977	11078	3	-0.054783	0.90233	0.91501	1	18303	1	-0.054783
XXbac-BPG181M17.5	2	0.49451	0.47021	0.918942	13466	0	-0.18322	0.90244	0.91049	1	18304	0	-0.18322
PARK2	10	0.0045527	0.012423	0.343782	730	6	-0.30363	0.90248	0.91511	1	18305	1	-0.30363
LINC01101	10	0.52235	0.66468	0.977502	13773	1	-0.01231	0.90264	0.91529	1	18306	1	-0.01231
MOCS1	10	0.044443	0.10202	0.645852	3190	5	-0.20498	0.90271	0.91529	1	18307	1	-0.20498
KRTAP5-8	10	0.12858	0.24913	0.813985	6178	4	-0.21193	0.9029	0.91534	1	18308	1	-0.21193
MYBPC1	10	0.053048	0.11814	0.665451	3581	5	-0.17547	0.90292	0.91534	1	18309	1	-0.17547
OR51M1	9	0.25208	0.39734	0.891108	9350	2	-0.046434	0.90294	0.9054	1	18310	1	-0.046434
KIAA0125	9	0.14304	0.26364	0.821532	6573	3	-0.025914	0.90308	0.90558	1	18311	1	-0.025914
TAF1L	10	0.014214	0.0363	0.477184	1537	5	-0.23231	0.9031	0.91548	1	18312	1	-0.23231
WBSCR27	10	0.88696	0.88255	1	17861	1	-0.10681	0.9031	0.91548	1	18313	1	-0.10681
ZFAND2A	10	0.15457	0.28463	0.82881	6932	4	-0.15476	0.90319	0.91553	1	18314	1	-0.15476
RRP7A	10	0.10143	0.21177	0.788451	5417	4	-0.20853	0.9032	0.91553	1	18315	1	-0.20853
KRT76	10	0.46494	0.62001	0.968985	12966	3	-0.037257	0.90322	0.91553	1	18316	1	-0.037257
HSPA14	9	0.056158	0.12525	0.677667	3726	4	-0.10373	0.90324	0.90569	1	18317	1	-0.10373
TRAJ41	5	0.063446	0.11699	0.665451	4037	3	-0.2673	0.9033	0.90249	1	18318	0	-0.2673
C9orf24	10	0.068483	0.1484	0.706653	4254	3	-0.047622	0.90345	0.91553	1	18319	1	-0.047622
DIABLO	10	0.015381	0.038464	0.479611	1622	2	-0.040516	0.9035	0.91558	1	18320	1	-0.040516
ASPSCR1	10	0.44659	0.60173	0.964581	12644	2	-0.076479	0.90355	0.91558	1	18321	1	-0.076479
RP11-527L4.2	10	0.014085	0.036145	0.477184	1522	5	-0.16051	0.90356	0.91558	1	18322	1	-0.16051
USP17L19	2	0.16894	0.17313	0.734258	7327	1	-0.49766	0.90369	0.91218	1	18323	0	-0.49766
LCE2B	9	0.80903	0.82452	1	17115	1	-0.010973	0.90391	0.90652	1	18324	1	-0.010973
C16orf59	10	0.45369	0.60887	0.96562	12774	3	-0.028591	0.90391	0.91568	1	18325	1	-0.028591
PIGL	10	0.0078786	0.021767	0.420236	1038	6	-0.24854	0.90395	0.91573	1	18326	1	-0.24854
RP11-644F5.10	10	0.040424	0.093207	0.62853	3005	4	-0.17183	0.90399	0.91573	1	18327	1	-0.17183
DOCK11	10	0.95141	0.9372	1	18919	0	-0.051892	0.90407	0.91573	1	18328	1	-0.051892
TACC1	10	0.12591	0.24571	0.811919	6105	2	-0.085242	0.90409	0.91577	1	18329	1	-0.085242
R3HDM1	10	0.45484	0.60998	0.96562	12804	3	-0.13892	0.90411	0.91577	1	18330	1	-0.13892
DYNLT3	10	0.10488	0.21691	0.792233	5516	4	-0.12627	0.90421	0.91582	1	18331	1	-0.12627
IGHV2-26	10	0.46987	0.62481	0.97069	13042	2	-0.018682	0.90427	0.91582	1	18332	1	-0.018682
ZFAND6	10	0.0042463	0.01167	0.334838	707	6	-0.27001	0.90442	0.91601	1	18333	1	-0.27001
LDHAL6B	10	0.10533	0.21738	0.792233	5534	4	-0.15248	0.9045	0.91606	1	18334	1	-0.15248
AE000662.92	10	0.03509	0.082143	0.606568	2746	4	-0.037051	0.9046	0.91606	1	18335	1	-0.037051
LRRC45	10	0.42206	0.57799	0.957165	12248	3	0.033727	0.90476	0.9161	1	18336	1	0.033727
RPGR	10	0.81864	0.84924	1	17187	1	-0.067235	0.90482	0.91616	1	18337	1	-0.067235
TPRG1	10	0.18872	0.33042	0.853814	7836	4	-0.14241	0.90485	0.91616	1	18338	1	-0.14241
AC024592.12	9	0.98462	0.98116	1	19795	0	0.13516	0.90488	0.907	1	18339	1	0.13516
PACRGL	10	0.026322	0.063175	0.551903	2316	4	-0.21986	0.90526	0.91635	1	18340	1	-0.21986
TCP10	10	0.003934	0.010815	0.327645	670	3	-0.08172	0.90529	0.91635	1	18341	1	-0.08172
OR2T6	10	0.023196	0.056187	0.531535	2148	5	-0.21594	0.90545	0.9164	1	18342	1	-0.21594
THRAP3	10	0.0016993	0.0050659	0.279545	364	5	-0.34006	0.90549	0.91645	1	18343	1	-0.34006
WNT3	10	0.56109	0.68595	0.980582	14182	2	0.034144	0.90556	0.91645	1	18344	1	0.034144
LPHN1	10	0.17685	0.31421	0.84409	7541	3	-0.092368	0.90568	0.9165	1	18345	1	-0.092368
FTO	10	0.11458	0.2313	0.805082	5804	4	-0.15164	0.90572	0.91655	1	18346	1	-0.15164
ANGPTL7	10	0.00021358	0.0005532	0.095586	117	8	-0.24129	0.90581	0.91655	1	18347	1	-0.24129
HECTD4	9	0.032756	0.07557	0.589682	2625	5	-0.24558	0.90581	0.90754	1	18348	1	-0.24558
CNPY3	10	0.060568	0.13343	0.691341	3907	3	-0.12285	0.90586	0.91655	1	18349	1	-0.12285
MPP5	10	0.071933	0.15515	0.712128	4404	4	-0.065707	0.90606	0.9166	1	18350	1	-0.065707
MCM3	10	0.013199	0.032769	0.456852	1454	5	-0.42277	0.90634	0.91674	1	18351	1	-0.42277
PRAMEF16	2	0.21821	0.21134	0.787718	8599	1	-0.21597	0.90636	0.91466	1	18352	0	-0.21597
CYB5B	10	0.14982	0.27747	0.827174	6779	2	0.026229	0.90648	0.91683	1	18353	1	0.026229
FZD6	10	0.064704	0.14069	0.69382	4105	5	-0.14177	0.9065	0.91683	1	18354	1	-0.14177
OR2M5	10	0.0027603	0.0076289	0.302738	507	5	-0.25051	0.9065	0.91683	1	18355	1	-0.25051
CXorf64	10	0.15464	0.28463	0.82881	6935	4	-0.15792	0.90653	0.91683	1	18356	1	-0.15792
LGR5	10	0.048935	0.11002	0.654306	3399	4	-0.15825	0.90659	0.91688	1	18357	1	-0.15825
FAM179B	10	0.95149	0.93735	1	18922	0	-0.0079141	0.90676	0.91692	1	18358	1	-0.0079141
PBX2	10	0.15888	0.28986	0.83144	7054	4	-0.12515	0.90681	0.91692	1	18359	1	-0.12515
H1FNT	10	0.77866	0.83513	1	16908	1	0.095916	0.90683	0.91692	1	18360	1	0.095916
ZBED4	10	0.7825	0.83597	1	16940	1	0.056249	0.90704	0.91697	1	18361	1	0.056249
FLJ45079	10	0.013522	0.034281	0.469524	1474	5	-0.15343	0.90728	0.91712	1	18362	1	-0.15343
PALLD	10	0.43719	0.59136	0.959547	12503	3	-0.095662	0.90731	0.91717	1	18363	1	-0.095662
PRICKLE2	10	0.18646	0.32792	0.853762	7781	4	-0.21269	0.90732	0.91717	1	18364	1	-0.21269
KRTAP12-1	10	0.96779	0.95933	1	19333	0	0.0078622	0.9074	0.91725	1	18365	1	0.0078622
CKMT1B	3	0.08158	0.12028	0.669293	4797	2	-0.2439	0.90748	0.91599	1	18366	0	-0.2439
PRDM7	10	0.35579	0.51412	0.933123	11181	2	-0.002256	0.90752	0.91725	1	18367	1	-0.002256
FBXO8	10	0.11661	0.23386	0.806014	5861	4	-0.13306	0.90756	0.91725	1	18368	1	-0.13306
MYF6	10	0.94112	0.92548	1	18693	1	-0.12638	0.90761	0.91725	1	18369	1	-0.12638
USF1	10	0.022795	0.055575	0.529758	2130	5	-0.36694	0.90763	0.91725	1	18370	1	-0.36694
PRSS55	10	0.59065	0.70327	0.984341	14506	2	-0.13504	0.90765	0.91725	1	18371	1	-0.13504
PRSS38	10	0.021456	0.052559	0.523726	2035	6	-0.20536	0.90765	0.91725	1	18372	1	-0.20536
CTRC	10	0.057084	0.12591	0.678636	3759	5	-0.23015	0.90772	0.91734	1	18373	1	-0.23015
SMC2	10	3.7666e-05	9.3611e-05	0.037082	51	9	-0.73037	0.90773	0.91734	1	18374	1	-0.73037
KIAA1958	10	0.16861	0.30195	0.835554	7317	4	-0.025524	0.90781	0.91739	1	18375	1	-0.025524
CLN8	9	0.52829	0.6424	0.972689	13836	2	-0.026552	0.90794	0.90911	1	18376	1	-0.026552
ARID4B	10	0.12819	0.24817	0.813355	6167	4	-0.12743	0.90797	0.91748	1	18377	1	-0.12743
RASGEF1C	10	0.36795	0.52594	0.938611	11374	3	-0.11461	0.90798	0.91748	1	18378	1	-0.11461
NEK3	10	0.16732	0.30032	0.834792	7282	3	-0.11374	0.908	0.91748	1	18379	1	-0.11374
WDR36	10	0.049663	0.11186	0.659943	3433	5	-0.30136	0.90802	0.91748	1	18380	1	-0.30136
CDYL2	10	0.0028103	0.0077687	0.302867	514	4	-0.027105	0.90809	0.91753	1	18381	1	-0.027105
TMEM39B	10	0.0083488	0.02262	0.42171	1084	5	-0.29675	0.90814	0.91753	1	18382	1	-0.29675
EYA1	10	0.0046783	0.012668	0.343782	742	5	-0.21717	0.90824	0.91758	1	18383	1	-0.21717
SFN	10	0.18085	0.31951	0.846495	7650	3	-0.098013	0.90828	0.91763	1	18384	1	-0.098013
C15orf38	10	0.054697	0.12124	0.671717	3660	3	-0.094282	0.9083	0.91763	1	18385	1	-0.094282
LRRC73	10	0.058987	0.1298	0.685179	3842	2	-0.040516	0.90839	0.91767	1	18386	1	-0.040516
CTD-2192J16.24	3	0.012979	0.025045	0.428756	1428	2	-0.4908	0.90846	0.91716	1	18387	0	-0.4908
CTB-54O9.9	9	0.64835	0.73139	0.988378	15197	2	-0.07711	0.90864	0.90993	1	18388	1	-0.07711
OR11L1	10	0.014069	0.036095	0.477184	1520	6	-0.27204	0.909	0.91821	1	18389	1	-0.27204
CNBD2	10	0.22084	0.37961	0.885767	8662	2	-0.091046	0.90914	0.91832	1	18390	1	-0.091046
CSGALNACT2	10	0.051052	0.11506	0.665451	3491	2	0.10895	0.90921	0.91837	1	18391	1	0.10895
LRP5	10	0.047357	0.10781	0.654306	3323	4	-0.14365	0.90936	0.91848	1	18392	1	-0.14365
SCG5	10	0.028707	0.06827	0.564178	2444	4	-0.033674	0.90938	0.91848	1	18393	1	-0.033674
AL590560.1	10	0.40961	0.56622	0.955135	12024	3	-0.12971	0.90948	0.91859	1	18394	1	-0.12971
BUB1	10	0.41625	0.57336	0.956447	12155	1	0.06904	0.90956	0.91859	1	18395	1	0.06904
C2orf81	10	0.5732	0.69263	0.981883	14311	1	0.10442	0.90963	0.91859	1	18396	1	0.10442
RP11-599B13.6	10	0.055245	0.12284	0.6745	3688	5	-0.092825	0.9097	0.91864	1	18397	1	-0.092825
NGEF	10	0.15224	0.28057	0.827174	6854	2	-0.085479	0.90987	0.91879	1	18398	1	-0.085479
TOE1	10	0.12427	0.24369	0.811919	6054	3	-0.1406	0.90998	0.91885	1	18399	1	-0.1406
PARVG	10	0.39964	0.55469	0.949741	11864	3	-0.065699	0.91	0.91885	1	18400	1	-0.065699
PGAM1	10	0.036122	0.083701	0.606568	2798	5	-0.44822	0.91006	0.91894	1	18401	1	-0.44822
NCL	10	0.1394	0.26199	0.820513	6460	3	-0.12515	0.91022	0.91918	1	18402	1	-0.12515
IDUA	10	0.13268	0.2534	0.814658	6291	2	-0.047599	0.91027	0.91918	1	18403	1	-0.047599
RP11-342M21.2	10	0.00721	0.019087	0.393392	987	5	-0.23709	0.9103	0.91918	1	18404	1	-0.23709
NANS	10	0.99202	0.98976	1	20041	0	0.090645	0.91054	0.91929	1	18405	1	0.090645
NLRP13	10	0.047425	0.10792	0.654306	3327	5	-0.14548	0.91055	0.91929	1	18406	1	-0.14548
SLA2	10	0.46347	0.61844	0.968629	12940	3	-0.029185	0.91059	0.91929	1	18407	1	-0.029185
ACOT2	10	0.7603	0.82338	1	16688	1	0.002253	0.91088	0.91949	1	18408	1	0.002253
PRPF38B	9	0.038907	0.090089	0.623016	2931	3	-0.081486	0.91089	0.91181	1	18409	1	-0.081486
ALDH1L1	10	0.23129	0.39341	0.889196	8931	4	-0.11259	0.91093	0.91949	1	18410	1	-0.11259
DUOXA1	10	0.048662	0.10985	0.654306	3385	2	-0.10629	0.91097	0.91949	1	18411	1	-0.10629
CNOT4	10	5.7337e-06	1.5723e-05	0.010726	30	9	-0.44013	0.9111	0.9197	1	18412	1	-0.44013
CCL3L3	3	0.063127	0.093572	0.630364	4021	1	-0.097942	0.91123	0.91995	1	18413	0	-0.097942
EEF1D	10	0.051689	0.1156	0.665451	3516	4	-0.16861	0.91124	0.91976	1	18414	1	-0.16861
RRP9	10	0.13485	0.25614	0.817164	6332	4	-0.2372	0.91126	0.91976	1	18415	1	-0.2372
HINFP	10	0.21146	0.36553	0.877868	8418	4	-0.17566	0.91131	0.91981	1	18416	1	-0.17566
OR56A1	10	0.28426	0.44664	0.909794	9937	3	-0.039904	0.91157	0.92	1	18417	1	-0.039904
HSD17B1	10	0.14611	0.27198	0.825743	6666	4	-0.22314	0.91162	0.92004	1	18418	1	-0.22314
YJEFN3	5	0.0028406	0.0056677	0.284564	520	1	0.040295	0.9117	0.91159	1	18419	0	0.040295
KRTAP20-3	10	0.0013731	0.0041975	0.272676	311	7	-0.26274	0.91174	0.92009	1	18420	1	-0.26274
C1orf87	10	0.0047876	0.012886	0.343782	755	6	-0.30718	0.91186	0.92018	1	18421	1	-0.30718
RPA2	10	0.0119	0.030078	0.451646	1348	6	-0.261	0.91199	0.92023	1	18422	1	-0.261
APBA3	10	0.6772	0.76132	0.995434	15544	2	0.0041817	0.91199	0.92023	1	18423	1	0.0041817
CACNA1G	10	0.17489	0.31232	0.843721	7496	2	-0.122	0.91209	0.92036	1	18424	1	-0.122
AMMECR1L	10	0.72594	0.79573	1	16210	2	-0.027614	0.9121	0.92036	1	18425	1	-0.027614
RIOK2	9	0.66166	0.74158	0.991034	15364	2	-0.15471	0.91211	0.913	1	18426	1	-0.15471
NANOS3	10	0.97143	0.96487	1	19422	0	0.057029	0.91249	0.92086	1	18427	1	0.057029
CCL13	9	0.96916	0.96335	1	19365	0	-0.0024597	0.9126	0.91331	1	18428	1	-0.0024597
LRFN1	10	0.04383	0.10107	0.645852	3158	4	-0.15731	0.91261	0.9209	1	18429	1	-0.15731
SPATA20	10	0.037224	0.085786	0.609777	2853	3	-0.15172	0.91268	0.92095	1	18430	1	-0.15172
TFEB	10	0.20186	0.35079	0.868745	8164	3	-0.082837	0.91277	0.921	1	18431	1	-0.082837
ACTRT3	10	0.39175	0.54633	0.94404	11760	3	-0.08777	0.91285	0.92101	1	18432	1	-0.08777
RP1	9	0.031105	0.072068	0.573788	2564	5	-0.21284	0.91287	0.91342	1	18433	1	-0.21284
ZNF839	10	0.75551	0.81925	1	16621	2	-0.14977	0.91312	0.92123	1	18434	1	-0.14977
IGF1	10	0.10579	0.21758	0.792233	5545	4	-0.066285	0.91329	0.92123	1	18435	1	-0.066285
ZNF669	9	0.19875	0.34291	0.864644	8082	3	-0.010526	0.91334	0.91354	1	18436	1	-0.010526
SMIM10	10	0.0030185	0.0083038	0.305907	541	5	-0.16116	0.91337	0.92127	1	18437	1	-0.16116
FILIP1	10	0.48268	0.63739	0.972145	13271	2	-0.0019156	0.91343	0.92127	1	18438	1	-0.0019156
MAGEE2	10	0.6095	0.71485	0.986052	14725	2	-0.014028	0.91352	0.92132	1	18439	1	-0.014028
PPP1R1A	10	0.0065901	0.017082	0.370438	938	6	-0.29553	0.91358	0.92137	1	18440	1	-0.29553
PAN2	10	0.10898	0.22305	0.799915	5633	4	-0.086202	0.91377	0.92147	1	18441	1	-0.086202
OR10A3	10	0.041592	0.095402	0.631718	3063	5	-0.1745	0.91378	0.92147	1	18442	1	-0.1745
CYP2D6	10	0.68445	0.76642	0.995434	15642	2	0.0079322	0.91392	0.92157	1	18443	1	0.0079322
OR10T2	10	0.38599	0.54173	0.943303	11660	3	-0.024866	0.91394	0.92157	1	18444	1	-0.024866
ISM1	10	0.023058	0.056056	0.531377	2141	4	-0.090887	0.914	0.92157	1	18445	1	-0.090887
RYBP	10	0.19116	0.33362	0.855493	7899	3	-0.096772	0.91411	0.92173	1	18446	1	-0.096772
DDX4	10	0.97388	0.96779	1	19493	0	0.16727	0.91414	0.92173	1	18447	1	0.16727
FLG2	10	0.19923	0.3475	0.868745	8089	1	-0.087054	0.91416	0.92173	1	18448	1	-0.087054
C12orf66	10	0.65271	0.74322	0.991231	15254	2	-0.10606	0.91416	0.92173	1	18449	1	-0.10606
DHX40	10	0.0026326	0.0073092	0.299344	488	4	-0.11619	0.9142	0.92173	1	18450	1	-0.11619
B3GNT7	10	0.45427	0.60951	0.96562	12788	3	0.027729	0.9143	0.92183	1	18451	1	0.027729
SPRR2D	9	0.020498	0.0472	0.511538	1960	5	-0.28123	0.9143	0.9142	1	18452	1	-0.28123
PSTPIP1	10	0.016605	0.041152	0.48711	1718	4	-0.099108	0.91433	0.92183	1	18453	1	-0.099108
EPHA2	10	0.087563	0.18551	0.747756	5009	3	-0.13946	0.91454	0.92188	1	18454	1	-0.13946
R3HDM2	9	0.26938	0.41546	0.900013	9663	3	-0.063848	0.91461	0.91437	1	18455	1	-0.063848
INTS6	10	0.72655	0.79638	1	16219	1	-0.023034	0.91472	0.92197	1	18456	1	-0.023034
TMX2-CTNND1	5	0.62987	0.61794	0.96853	14969	1	0.0096502	0.91501	0.91553	1	18457	0	0.0096502
CTD-2260A17.2	9	0.033875	0.07785	0.59713	2679	4	-0.0084629	0.91513	0.91489	1	18458	1	-0.0084629
REPS1	10	0.6866	0.76743	0.995434	15685	1	-0.00613	0.9153	0.92216	1	18459	1	-0.00613
PAXIP1-AS2	10	0.76885	0.8306	1	16816	2	-0.049488	0.91539	0.92226	1	18460	1	-0.049488
SPATA21	10	0.51926	0.66297	0.977502	13733	2	-0.026943	0.91544	0.92226	1	18461	1	-0.026943
RSF1	9	0.14605	0.26739	0.822522	6663	2	-0.0072766	0.91555	0.91511	1	18462	1	-0.0072766
CUZD1	10	0.26288	0.42727	0.904297	9555	2	-0.057834	0.91562	0.92236	1	18463	1	-0.057834
ISL2	10	0.058808	0.12962	0.685177	3835	4	-0.093065	0.91585	0.92241	1	18464	1	-0.093065
MYF5	10	0.36687	0.52491	0.938212	11356	2	-0.17209	0.91586	0.92241	1	18465	1	-0.17209
OR5B12	10	0.01313	0.032653	0.456852	1443	2	-0.059836	0.91592	0.9225	1	18466	1	-0.059836
MMGT1	10	0.19653	0.34254	0.863996	8027	4	-0.10238	0.91598	0.92255	1	18467	1	-0.10238
FSCN2	9	0.66108	0.74126	0.991034	15355	2	-0.027728	0.91608	0.9154	1	18468	1	-0.027728
FBXL18	10	0.012297	0.031022	0.455456	1379	6	-0.19496	0.91618	0.92264	1	18469	1	-0.19496
IFNA21	10	0.4694	0.62417	0.97069	13034	3	-0.067405	0.91627	0.92269	1	18470	1	-0.067405
RANBP6	10	0.17828	0.31616	0.844291	7576	3	-0.21296	0.91633	0.92274	1	18471	1	-0.21296
C11orf63	10	0.66545	0.7518	0.993112	15409	2	0.041014	0.91637	0.92274	1	18472	1	0.041014
ABHD14A	10	0.0033138	0.0091122	0.309341	593	6	-0.31964	0.91677	0.92309	1	18473	1	-0.31964
MAN1C1	10	0.00088541	0.0030132	0.249273	241	4	-0.17394	0.91696	0.9232	1	18474	1	-0.17394
ASIC2	10	0.016046	0.039987	0.48439	1671	4	-0.14277	0.91702	0.9232	1	18475	1	-0.14277
RABGGTA	10	0.24528	0.40963	0.896813	9237	3	-0.025176	0.91705	0.9232	1	18476	1	-0.025176
RXRB	8	0.0058399	0.014837	0.349243	868	4	-0.36273	0.91705	0.91329	1	18477	1	-0.36273
ALG12	10	0.16897	0.30236	0.835554	7331	3	-0.10662	0.91716	0.92325	1	18478	1	-0.10662
CGN	10	0.7555	0.81925	1	16620	2	0.012187	0.91723	0.92329	1	18479	1	0.012187
SMPD1	10	0.10039	0.21061	0.78642	5387	4	-0.06807	0.91734	0.92334	1	18480	1	-0.06807
DOCK9	10	0.25835	0.42272	0.903451	9465	1	0.0025908	0.91735	0.92334	1	18481	1	0.0025908
C3orf80	10	0.01735	0.042681	0.489539	1766	6	-0.21271	0.91745	0.92334	1	18482	1	-0.21271
NIPSNAP1	10	0.37745	0.53488	0.942613	11520	3	-0.057201	0.91748	0.92334	1	18483	1	-0.057201
GDI1	10	0.0048521	0.012975	0.343782	764	5	-0.27325	0.91756	0.92334	1	18484	1	-0.27325
DMXL1	10	0.98558	0.98246	1	19820	0	0.018688	0.91765	0.92334	1	18485	1	0.018688
AUTS2	10	0.94908	0.9346	1	18867	0	0.096958	0.91774	0.92346	1	18486	1	0.096958
EIF3D	10	0.019615	0.048781	0.515743	1909	6	-0.27306	0.91781	0.92346	1	18487	1	-0.27306
SLC38A7	10	0.1041	0.21518	0.791923	5491	4	-0.17989	0.91783	0.92346	1	18488	1	-0.17989
MTBP	10	0.043059	0.099566	0.642723	3132	4	-0.23302	0.91796	0.92351	1	18489	1	-0.23302
CACNG8	10	0.73771	0.80604	1	16380	1	-0.11469	0.91803	0.92359	1	18490	1	-0.11469
SPATA16	10	0.088308	0.1861	0.747756	5030	4	-0.21901	0.91809	0.92359	1	18491	1	-0.21901
RP11-1167A19.2	9	0.54948	0.65666	0.976753	14050	2	-0.029402	0.91811	0.91707	1	18492	1	-0.029402
WISP1	10	0.24374	0.40838	0.896813	9207	2	0.017041	0.91813	0.92359	1	18493	1	0.017041
YWHAQ	10	0.0016782	0.0050422	0.279545	362	5	-0.19258	0.91822	0.92369	1	18494	1	-0.19258
RNASEH2B	10	0.064421	0.1403	0.69382	4090	4	-0.2144	0.91824	0.92369	1	18495	1	-0.2144
PCED1A	10	0.69215	0.77068	0.995434	15758	2	-0.068002	0.91827	0.92369	1	18496	1	-0.068002
AC002472.1	5	0.42671	0.49742	0.925555	12333	1	0.18522	0.91829	0.91861	1	18497	0	0.18522
NUP214	10	0.013081	0.032602	0.456852	1437	6	-0.43903	0.91832	0.92369	1	18498	1	-0.43903
OR8I2	9	0.085819	0.17469	0.737109	4947	3	-0.12333	0.91832	0.9172	1	18499	1	-0.12333
ADK	9	0.13672	0.25401	0.814751	6393	4	-0.082121	0.91842	0.91737	1	18500	1	-0.082121
BEND2	10	0.0080694	0.022088	0.420236	1056	6	-0.24189	0.91845	0.92379	1	18501	1	-0.24189
IQCJ	10	0.88938	0.88418	1	17893	1	0.061029	0.91852	0.92388	1	18502	1	0.061029
DEGS1	10	0.01205	0.030453	0.453054	1359	6	-0.26566	0.91871	0.92403	1	18503	1	-0.26566
IGHJ3	1	0.081268	0.070053	0.565338	4781	1	-0.46486	0.91873	0.92995	1	18504	0	-0.46486
RUNX1	10	0.0013033	0.0040224	0.268684	300	5	-0.24924	0.91888	0.92408	1	18505	1	-0.24924
LGALS9B	8	0.92408	0.90705	1	18363	0	0.014101	0.9189	0.91511	1	18506	1	0.014101
FBXO22	10	8.5513e-05	0.00021407	0.064069	69	5	-0.37091	0.91907	0.92418	1	18507	1	-0.37091
RBM4	5	0.047202	0.088741	0.620274	3313	2	-0.038747	0.91913	0.91969	1	18508	0	-0.038747
JADE2	9	0.75058	0.79934	1	16547	1	-0.062491	0.91917	0.91785	1	18509	1	-0.062491
MTRNR2L9	1	0.080735	0.069138	0.564178	4754	1	-0.35569	0.91927	0.93086	1	18510	0	-0.35569
MARCH9	10	0.02151	0.052779	0.523726	2039	6	-0.24005	0.9193	0.92427	1	18511	1	-0.24005
PKP3	10	0.014094	0.036145	0.477184	1524	4	-0.08926	0.91937	0.92433	1	18512	1	-0.08926
IGKV2-24	8	0.52887	0.62604	0.97069	13841	2	-0.050208	0.91944	0.91579	1	18513	1	-0.050208
CCKBR	10	0.10053	0.21079	0.78642	5394	4	-0.16827	0.91947	0.92442	1	18514	1	-0.16827
ZNF671	10	0.49568	0.65129	0.976205	13493	3	-0.080139	0.91953	0.92452	1	18515	1	-0.080139
RP11-192H23.4	10	0.36171	0.52086	0.936783	11273	3	-0.18154	0.91958	0.92452	1	18516	1	-0.18154
IGLV3-32	10	2.5924e-05	5.9747e-05	0.026582	46	5	-0.38427	0.91964	0.92452	1	18517	1	-0.38427
GPR63	10	0.19599	0.34182	0.863996	8009	3	-0.077118	0.91971	0.92452	1	18518	1	-0.077118
IZUMO4	10	0.38902	0.54399	0.943305	11716	3	0.052029	0.91988	0.92457	1	18519	1	0.052029
HRH4	9	0.90743	0.8899	1	18116	1	0.0094944	0.9199	0.91839	1	18520	1	0.0094944
PRAMEF13	2	0.18511	0.18391	0.747756	7749	1	-0.55861	0.91994	0.92931	1	18521	0	-0.55861
DUOXA2	10	0.053017	0.11812	0.665451	3579	5	-0.12901	0.91994	0.92462	1	18522	1	-0.12901
GOLGA6C	8	0.21275	0.34029	0.862025	8450	3	-0.11685	0.92004	0.91645	1	18523	1	-0.11685
TYRP1	10	0.28041	0.44452	0.909794	9869	2	-0.077498	0.92015	0.92471	1	18524	1	-0.077498
PPRC1	10	0.10026	0.21008	0.78642	5383	3	-0.15847	0.92034	0.92481	1	18525	1	-0.15847
CIB1	10	0.00012171	0.00030502	0.075212	82	6	-0.32348	0.92037	0.92481	1	18526	1	-0.32348
KIF2C	10	0.073482	0.15817	0.71523	4468	4	-0.11412	0.92064	0.925	1	18527	1	-0.11412
ATG4C	10	0.018197	0.044498	0.49644	1820	2	-0.15754	0.92066	0.925	1	18528	1	-0.15754
FEZ2	10	0.95732	0.94459	1	19071	0	0.054222	0.92077	0.92505	1	18529	1	0.054222
UBE4B	10	0.019858	0.049175	0.517435	1923	5	-0.19324	0.92082	0.92505	1	18530	1	-0.19324
FN1	10	0.10844	0.222	0.798696	5616	4	-0.068977	0.921	0.9253	1	18531	1	-0.068977
TMUB2	10	0.69597	0.77456	0.996998	15804	1	-0.048919	0.92105	0.92535	1	18532	1	-0.048919
HCAR2	10	0.010734	0.026984	0.432573	1263	4	-0.16656	0.92117	0.92539	1	18533	1	-0.16656
CSH2	7	0.046322	0.096437	0.633804	3278	4	-0.2328	0.92122	0.9185	1	18534	0	-0.2328
SMOC2	10	0.94829	0.93383	1	18850	1	-0.12733	0.92131	0.92564	1	18535	1	-0.12733
SLC39A4	10	0.99356	0.99181	1	20106	0	-0.003231	0.92137	0.92564	1	18536	1	-0.003231
ARF3	3	0.13977	0.19758	0.766999	6472	2	-0.28426	0.92137	0.92897	1	18537	0	-0.28426
MARVELD1	10	0.94917	0.9346	1	18869	0	-0.038527	0.92146	0.92564	1	18538	1	-0.038527
GDPD2	10	0.42291	0.57873	0.957165	12258	2	-0.004967	0.92165	0.92583	1	18539	1	-0.004967
EFCAB14	10	0.020252	0.049955	0.51945	1948	4	-0.062226	0.92169	0.92583	1	18540	1	-0.062226
SRCRB4D	10	0.46323	0.6181	0.96853	12935	3	-0.082533	0.9217	0.92583	1	18541	1	-0.082533
MXI1	10	0.65261	0.74322	0.991231	15253	2	-0.1034	0.92183	0.92588	1	18542	1	-0.1034
TFIP11	10	0.27051	0.43366	0.906151	9681	3	-0.16082	0.92187	0.92588	1	18543	1	-0.16082
MEF2D	10	0.57517	0.69388	0.982287	14333	2	-0.008337	0.92187	0.92588	1	18544	1	-0.008337
AL590714.1	8	0.85525	0.83682	1	17529	1	-0.017315	0.92188	0.91833	1	18545	1	-0.017315
ARPC4-TTLL3	10	0.15091	0.27867	0.827174	6810	4	-0.11039	0.92203	0.92603	1	18546	1	-0.11039
TMEM89	10	0.76515	0.828	1	16765	1	-0.11177	0.92205	0.92603	1	18547	1	-0.11177
SNF8	10	0.0024303	0.0067596	0.293097	467	5	-0.22529	0.9221	0.92607	1	18548	1	-0.22529
PRAMEF5	10	0.032577	0.07617	0.590135	2617	5	-0.2002	0.92212	0.92607	1	18549	1	-0.2002
SLC6A17	10	0.64206	0.73511	0.988934	15109	2	0.0020819	0.92213	0.92607	1	18550	1	0.0020819
ERBB3	10	0.052585	0.11756	0.665451	3560	5	-0.16709	0.92215	0.92607	1	18551	1	-0.16709
CYFIP1	10	0.0028567	0.0078626	0.303615	523	6	-0.34088	0.92218	0.92607	1	18552	1	-0.34088
IGHV3-7	10	0.65487	0.74491	0.991765	15285	2	-0.012229	0.92227	0.92607	1	18553	1	-0.012229
HELZ	10	0.00014712	0.00038436	0.090585	84	8	-0.47129	0.92228	0.92607	1	18554	1	-0.47129
TSPY6P	5	0.55528	0.5657	0.955135	14117	1	-0.090203	0.92231	0.92295	1	18555	0	-0.090203
ACKR3	10	0.046667	0.10695	0.654306	3289	5	-0.16495	0.92239	0.92612	1	18556	1	-0.16495
CENPN	10	0.07264	0.15665	0.714204	4437	4	-0.21658	0.92239	0.92612	1	18557	1	-0.21658
MUS81	9	0.22003	0.36276	0.875903	8644	2	-0.13471	0.92267	0.92085	1	18558	1	-0.13471
IARS	10	0.91304	0.90042	1	18181	1	0.041557	0.92276	0.92637	1	18559	1	0.041557
GPR17	10	0.20605	0.35605	0.869985	8278	4	-0.2048	0.92278	0.92637	1	18560	1	-0.2048
EED	10	0.45197	0.60671	0.96562	12737	2	-0.05707	0.9228	0.92637	1	18561	1	-0.05707
EEF1E1	3	0.41726	0.40089	0.892519	12178	1	-0.17012	0.92295	0.93029	1	18562	0	-0.17012
ART1	10	0.1357	0.25686	0.817164	6364	3	-0.13255	0.92297	0.92642	1	18563	1	-0.13255
FANCD2	10	0.0015892	0.0048177	0.279545	347	6	-0.31503	0.92297	0.92642	1	18564	1	-0.31503
TNFRSF6B	10	0.020969	0.051598	0.521079	2002	5	-0.16739	0.92301	0.92647	1	18565	1	-0.16739
ISY1	1	0.07687	0.065937	0.561575	4604	1	-0.66325	0.92313	0.93406	1	18566	0	-0.66325
AC012414.1	9	0.003081	0.008014	0.305907	550	6	-0.36674	0.9232	0.9211	1	18567	1	-0.36674
ROBO1	10	0.15071	0.27855	0.827174	6803	3	0.010336	0.92322	0.9267	1	18568	1	0.010336
TRMT1L	10	0.24995	0.41361	0.89937	9306	3	-0.067154	0.92326	0.92675	1	18569	1	-0.067154
LCE2D	9	0.076172	0.15764	0.71523	4581	3	-0.13461	0.92327	0.92115	1	18570	1	-0.13461
SREK1	10	0.0047034	0.012682	0.343782	745	6	-0.32751	0.92327	0.92675	1	18571	1	-0.32751
HNRNPD	10	0.0049575	0.013131	0.344281	775	6	-0.42628	0.92349	0.92699	1	18572	1	-0.42628
DCUN1D1	10	0.013788	0.035503	0.477184	1496	3	-0.043336	0.92369	0.92723	1	18573	1	-0.043336
GBP7	10	0.26136	0.42533	0.903451	9532	3	-0.078074	0.92371	0.92723	1	18574	1	-0.078074
SYNE4	10	0.44201	0.5965	0.961718	12583	3	-0.12954	0.9238	0.92723	1	18575	1	-0.12954
TTYH3	10	0.32836	0.48766	0.923015	10713	3	-0.08946	0.92383	0.92723	1	18576	1	-0.08946
H2AFB2	2	0.36917	0.3423	0.863996	11388	1	-0.20625	0.92393	0.93348	1	18577	0	-0.20625
ZDHHC11B	10	0.92405	0.90985	1	18359	1	0.027943	0.92399	0.92728	1	18578	1	0.027943
IGHV1-8	10	0.19347	0.33785	0.860317	7955	4	-0.062346	0.92405	0.92728	1	18579	1	-0.062346
CCDC15	10	0.055917	0.12383	0.674832	3717	5	-0.12817	0.92406	0.92728	1	18580	1	-0.12817
RHOG	10	0.1123	0.22723	0.799998	5739	3	-0.083744	0.92416	0.92728	1	18581	1	-0.083744
CCDC65	10	0.9013	0.89128	1	18045	1	-0.12043	0.92426	0.92738	1	18582	1	-0.12043
MAGEL2	10	0.18858	0.33028	0.853814	7831	4	-0.051736	0.92437	0.92748	1	18583	1	-0.051736
LRRK1	10	0.052281	0.11697	0.665451	3545	5	-0.14844	0.92441	0.92752	1	18584	1	-0.14844
NCCRP1	10	0.066813	0.14394	0.695753	4189	5	-0.14364	0.92447	0.9276	1	18585	1	-0.14364
GLT8D2	10	0.91421	0.90161	1	18200	1	-0.041713	0.92466	0.9277	1	18586	1	-0.041713
GNAS	10	0.95068	0.9366	1	18904	0	-0.019245	0.92476	0.92775	1	18587	1	-0.019245
PXK	10	0.98687	0.9837	1	19853	0	0.015038	0.925	0.92809	1	18588	1	0.015038
AL160274.1	8	0.010831	0.026097	0.432573	1271	2	-0.047591	0.92511	0.922	1	18589	0	-0.047591
STT3B	10	0.036354	0.083952	0.606568	2809	2	-0.07039	0.92528	0.92832	1	18590	1	-0.07039
ZNF148	10	0.001266	0.0039479	0.268684	297	6	-0.23748	0.92529	0.92832	1	18591	1	-0.23748
KRT40	10	0.076972	0.16558	0.727423	4606	4	-0.14542	0.92533	0.92837	1	18592	1	-0.14542
HSPD1	10	0.067769	0.14647	0.701863	4227	5	-0.20947	0.92534	0.92837	1	18593	1	-0.20947
TSHZ3	10	0.98919	0.98642	1	19933	0	0.061123	0.92537	0.92837	1	18594	1	0.061123
DHX38	10	0.28973	0.45123	0.912004	10033	3	-0.095118	0.9254	0.92837	1	18595	1	-0.095118
SNX19	10	0.12946	0.25009	0.813985	6202	3	-0.079086	0.92545	0.92852	1	18596	1	-0.079086
CTSG	10	0.081804	0.17539	0.738272	4803	5	-0.2091	0.92549	0.92856	1	18597	1	-0.2091
DIO3	10	0.012022	0.030346	0.452994	1357	6	-0.27224	0.9255	0.92856	1	18598	1	-0.27224
MUM1L1	10	0.0018539	0.0054185	0.281	389	6	-0.21836	0.9255	0.92856	1	18599	1	-0.21836
MANSC4	10	0.0089357	0.023505	0.422025	1121	2	-0.05028	0.92557	0.92865	1	18600	1	-0.05028
LPIN1	10	0.15142	0.27902	0.827174	6822	3	-0.02169	0.92559	0.92865	1	18601	1	-0.02169
FRMD4B	10	0.44838	0.6026	0.964635	12675	2	-0.084976	0.92572	0.92865	1	18602	1	-0.084976
RFC3	10	0.23877	0.40205	0.892633	9110	3	-0.18713	0.92581	0.92886	1	18603	1	-0.18713
NUDT2	10	9.1187e-11	2.4189e-07	0.000309	6	9	-0.79896	0.92582	0.92886	1	18604	1	-0.79896
IGSF23	10	0.092141	0.19471	0.763829	5156	3	-0.11622	0.92588	0.92896	1	18605	1	-0.11622
TRPV4	10	0.33361	0.49229	0.924434	10790	2	-0.082597	0.92593	0.92901	1	18606	1	-0.082597
DAZAP2	10	0.0551	0.12259	0.6745	3682	4	-0.16969	0.92596	0.92906	1	18607	1	-0.16969
SNTB1	10	0.14842	0.276	0.827174	6734	4	-0.082896	0.92597	0.9291	1	18608	1	-0.082896
ACP5	10	0.32055	0.48092	0.920491	10577	3	-0.088153	0.92601	0.9291	1	18609	1	-0.088153
TBX19	10	0.047421	0.10792	0.654306	3326	5	-0.24408	0.92602	0.9291	1	18610	1	-0.24408
CAMK2N2	10	0.012326	0.031075	0.45554	1381	6	-0.27132	0.92611	0.92915	1	18611	1	-0.27132
CXorf57	10	0.041467	0.095328	0.631718	3056	5	-0.187	0.92618	0.92919	1	18612	1	-0.187
OR10A5	10	0.33711	0.495	0.924434	10855	3	-0.042567	0.92621	0.92919	1	18613	1	-0.042567
AC114546.1	9	0.050429	0.11344	0.664207	3466	5	-0.28491	0.92621	0.92343	1	18614	1	-0.28491
DEFB118	9	0.10578	0.2077	0.783762	5544	3	-0.10553	0.92626	0.92343	1	18615	1	-0.10553
C12orf23	10	0.016624	0.041335	0.488075	1720	6	-0.21656	0.92641	0.92934	1	18616	1	-0.21656
ICA1	10	0.099472	0.2097	0.78642	5363	4	-0.14683	0.9265	0.92934	1	18617	1	-0.14683
ANGPTL1	10	0.36042	0.51925	0.93676	11252	2	0.092705	0.92652	0.92934	1	18618	1	0.092705
LTB4R	10	0.67215	0.75733	0.994745	15495	2	0.043317	0.92657	0.92934	1	18619	1	0.043317
TRAJ5	1	0.073405	0.063294	0.551903	4462	1	-0.55253	0.9266	0.93671	1	18620	0	-0.55253
STAR	10	0.099414	0.2097	0.78642	5362	3	-0.12335	0.92666	0.92939	1	18621	1	-0.12335
EXTL2	10	0.47852	0.63332	0.971506	13195	3	-0.065427	0.92667	0.92939	1	18622	1	-0.065427
MS4A14	10	0.11695	0.23467	0.807742	5870	4	-0.16348	0.92672	0.92939	1	18623	1	-0.16348
CTBP2	10	0.01091	0.027245	0.432828	1279	3	-0.11652	0.92673	0.92939	1	18624	1	-0.11652
NDST2	4	0.2427	0.32446	0.852428	9193	2	-0.30556	0.92673	0.93129	1	18625	0	-0.30556
RPRD1A	10	0.042099	0.096658	0.633804	3089	5	-0.058627	0.92682	0.92944	1	18626	1	-0.058627
KRT31	10	0.063752	0.13965	0.69382	4053	4	-0.098877	0.92685	0.92944	1	18627	1	-0.098877
B3GNTL1	9	0.21871	0.36154	0.874614	8616	2	-0.14545	0.92686	0.92409	1	18628	1	-0.14545
MS4A18	9	0.14445	0.26547	0.821532	6608	4	-0.19432	0.92686	0.92409	1	18629	1	-0.19432
ATP6V1E1	10	0.44628	0.60146	0.964581	12639	3	-0.25775	0.92692	0.92949	1	18630	1	-0.25775
TSSK2	10	0.00050824	0.0013582	0.154428	179	5	-0.45083	0.92698	0.92953	1	18631	1	-0.45083
TONSL	10	0.053835	0.11904	0.66603	3618	5	-0.21997	0.927	0.92954	1	18632	1	-0.21997
MAOB	10	0.902	0.89171	1	18052	1	0.068296	0.92714	0.92969	1	18633	1	0.068296
ALPK3	10	0.3335	0.49206	0.924434	10788	1	0.073259	0.92723	0.92969	1	18634	1	0.073259
FBXO46	10	0.18999	0.33205	0.854179	7875	4	-0.13525	0.92736	0.92973	1	18635	1	-0.13525
ZSCAN2	10	0.016288	0.040563	0.48711	1691	6	-0.23626	0.92748	0.92983	1	18636	1	-0.23626
RBM46	10	0.93159	0.91597	1	18495	1	-0.051456	0.92753	0.92983	1	18637	1	-0.051456
CRHR1	10	0.015495	0.038672	0.479764	1632	4	-0.18531	0.92758	0.92983	1	18638	1	-0.18531
KCTD19	10	0.4117	0.56825	0.955206	12076	2	-0.068793	0.92758	0.92983	1	18639	1	-0.068793
ADCK4	10	0.033722	0.079281	0.601486	2671	3	0.040868	0.92765	0.92993	1	18640	1	0.040868
INCENP	10	0.025392	0.061031	0.546261	2263	5	-0.22299	0.92776	0.92993	1	18641	1	-0.22299
PRPS2	10	0.0031008	0.0085694	0.305907	553	5	-0.21119	0.92777	0.92993	1	18642	1	-0.21119
FKSG68	5	0.033235	0.064349	0.554278	2650	3	-0.6446	0.92784	0.92859	1	18643	0	-0.6446
CLEC3A	10	0.1034	0.21419	0.791262	5464	3	0.016282	0.92784	0.92993	1	18644	1	0.016282
LUZP1	10	0.065993	0.14298	0.695474	4156	2	-0.1166	0.92785	0.92993	1	18645	1	-0.1166
TFPI	10	0.42126	0.5773	0.957165	12235	3	-0.043784	0.92796	0.92993	1	18646	1	-0.043784
AC103801.2	5	0.078814	0.14018	0.69382	4673	2	-0.17683	0.928	0.92872	1	18647	0	-0.17683
FAM180B	9	0.17339	0.30975	0.842211	7450	4	-0.16643	0.92814	0.92548	1	18648	1	-0.16643
PLEKHM2	10	0.074065	0.15923	0.717138	4489	5	-0.16949	0.92825	0.93012	1	18649	1	-0.16949
AL929472.1	3	0.17114	0.23659	0.808965	7388	1	-0.081815	0.92825	0.93472	1	18650	0	-0.081815
PDGFA	10	0.12834	0.24845	0.813685	6172	4	-0.16398	0.92827	0.93012	1	18651	1	-0.16398
ZNF225	10	0.31274	0.47386	0.920491	10427	2	-0.10164	0.9283	0.93012	1	18652	1	-0.10164
SEPT6	8	0.022623	0.051873	0.521173	2119	4	-0.20261	0.92837	0.92492	1	18653	0	-0.20261
ZNF10	4	0.0174	0.033361	0.46226	1771	2	-0.35651	0.92841	0.93316	1	18654	0	-0.35651
LGI3	10	0.68658	0.76743	0.995434	15683	2	0.067837	0.92845	0.93032	1	18655	1	0.067837
RP11-343C2.11	10	0.0073373	0.019353	0.394613	995	6	-0.26563	0.92864	0.9304	1	18656	1	-0.26563
CSAD	10	0.99075	0.98831	1	19983	0	0.011745	0.92882	0.93069	1	18657	1	0.011745
UNC5CL	9	0.10361	0.20484	0.777778	5475	4	-0.22494	0.92896	0.9262	1	18658	1	-0.22494
OVCH1	10	0.20992	0.36352	0.876094	8383	4	-0.11711	0.92901	0.93083	1	18659	1	-0.11711
ULK1	10	0.00049477	0.0013181	0.152802	175	8	-0.23812	0.92911	0.93083	1	18660	1	-0.23812
DIRAS2	10	0.068483	0.1484	0.706653	4255	5	-0.10734	0.92912	0.93083	1	18661	1	-0.10734
KCNQ1	10	0.018446	0.045041	0.496931	1841	6	-0.26205	0.92919	0.93093	1	18662	1	-0.26205
NPAS2	10	0.19456	0.33934	0.860971	7984	4	-0.096497	0.92923	0.93093	1	18663	1	-0.096497
LYPD2	9	0.92975	0.91289	1	18468	1	-0.011347	0.92924	0.9266	1	18664	1	-0.011347
FTH1	10	0.00018146	0.00047531	0.091006	105	7	-0.31991	0.92941	0.93112	1	18665	1	-0.31991
NIT2	10	0.37721	0.53439	0.942417	11517	2	-0.059972	0.92947	0.93116	1	18666	1	-0.059972
SEH1L	10	0.015056	0.037929	0.479493	1597	4	-0.15003	0.92958	0.93121	1	18667	1	-0.15003
NNMT	9	0.76801	0.80575	1	16797	1	-0.034476	0.92976	0.92684	1	18668	1	-0.034476
ST3GAL4	10	0.00020505	0.00053143	0.093721	115	7	-0.45218	0.9299	0.93165	1	18669	1	-0.45218
PKHD1L1	10	0.22228	0.38192	0.886837	8702	3	-0.12788	0.92996	0.9317	1	18670	1	-0.12788
EDDM3B	10	0.3452	0.5038	0.928992	11004	2	-0.024021	0.92997	0.9317	1	18671	1	-0.024021
FOXN3	10	0.61039	0.71528	0.986052	14737	2	-0.090668	0.9303	0.9321	1	18672	1	-0.090668
SLC6A1	10	0.00068454	0.0025614	0.241005	213	7	-0.32969	0.93033	0.9321	1	18673	1	-0.32969
AARSD1	9	0.004569	0.011488	0.334257	731	6	-0.31176	0.93037	0.92743	1	18674	1	-0.31176
CENPT	10	0.041035	0.094529	0.631718	3028	3	-0.13977	0.9305	0.93216	1	18675	1	-0.13977
FAM193A	10	0.94097	0.92528	1	18688	1	-0.0075252	0.93058	0.93216	1	18676	1	-0.0075252
KIF5C	10	0.030715	0.072202	0.573788	2541	5	-0.16542	0.93059	0.93216	1	18677	1	-0.16542
PNMA6D	9	0.31651	0.46831	0.917616	10489	3	-0.16762	0.93072	0.92766	1	18678	1	-0.16762
LRRC20	10	0.080746	0.17222	0.73246	4755	4	-0.15595	0.93082	0.9323	1	18679	1	-0.15595
TTYH1	10	0.75823	0.82104	1	16665	1	-0.090779	0.93084	0.93234	1	18680	1	-0.090779
RCL1	10	0.18088	0.31951	0.846495	7652	4	-0.35641	0.93086	0.93234	1	18681	1	-0.35641
CAAP1	10	0.030941	0.072361	0.573788	2556	4	-0.050077	0.93088	0.93234	1	18682	1	-0.050077
AMHR2	10	0.28282	0.446	0.909794	9907	2	-0.069511	0.93093	0.93239	1	18683	1	-0.069511
GNGT2	10	0.094334	0.19841	0.768654	5221	1	-0.062618	0.93094	0.93239	1	18684	1	-0.062618
CTD-2006C1.10	8	0.047461	0.10166	0.645852	3330	4	-0.40278	0.93109	0.92811	1	18685	0	-0.40278
TYW3	10	0.077727	0.1664	0.72796	4630	5	-0.18695	0.93112	0.93243	1	18686	1	-0.18695
ATG4B	10	0.047296	0.10781	0.654306	3320	3	-0.13099	0.93114	0.93243	1	18687	1	-0.13099
QDPR	9	0.13925	0.25782	0.8187	6454	3	-0.079638	0.93122	0.92832	1	18688	1	-0.079638
DEFB104A	2	0.089483	0.11644	0.665451	5071	1	-0.37164	0.93131	0.9407	1	18689	0	-0.37164
RP11-45M22.4	10	0.0023959	0.0066764	0.292588	461	6	-0.40142	0.93139	0.93271	1	18690	1	-0.40142
AL445989.1	10	0.013875	0.035586	0.477184	1505	5	-0.16699	0.93148	0.93279	1	18691	1	-0.16699
OVOL1	10	0.66979	0.7554	0.994153	15466	2	0.041457	0.93155	0.93287	1	18692	1	0.041457
HOXA4	8	0.57863	0.66937	0.978091	14372	2	-0.071228	0.93163	0.92866	1	18693	0	-0.071228
WFDC12	10	0.32282	0.4824	0.920491	10621	1	-0.083483	0.93166	0.93303	1	18694	1	-0.083483
SPECC1L	1	0.06825	0.059864	0.541637	4244	1	-0.40369	0.93175	0.94014	1	18695	0	-0.40369
NKRF	10	0.00042748	0.0011212	0.141256	160	4	-0.20872	0.93179	0.93312	1	18696	1	-0.20872
MSH5-SAPCD1	5	0.077672	0.13898	0.69382	4628	2	-0.20739	0.93184	0.93275	1	18697	0	-0.20739
CD300A	10	0.14631	0.27252	0.826688	6673	3	-0.10968	0.93211	0.93335	1	18698	1	-0.10968
LAIR2	10	0.06915	0.1504	0.710533	4279	5	-0.20925	0.93216	0.9334	1	18699	1	-0.20925
BBC3	10	0.59658	0.70752	0.985662	14566	1	0.08516	0.93217	0.9334	1	18700	1	0.08516
PPY	10	0.17833	0.31616	0.844291	7578	2	0.00096297	0.93218	0.9334	1	18701	1	0.00096297
ADRA1D	10	0.59462	0.70684	0.985662	14543	2	0.031889	0.93222	0.9334	1	18702	1	0.031889
FAM203B	2	0.16331	0.16794	0.7285	7174	1	-0.40885	0.93261	0.94183	1	18703	0	-0.40885
BBX	10	0.3637	0.52276	0.937452	11312	3	-0.042317	0.93262	0.93379	1	18704	1	-0.042317
C5orf38	10	0.27465	0.4366	0.906517	9754	3	-0.028179	0.93278	0.93399	1	18705	1	-0.028179
SHROOM1	10	0.21838	0.37652	0.88401	8606	4	-0.21126	0.93282	0.93409	1	18706	1	-0.21126
OR2T29	5	0.056632	0.10673	0.654306	3742	3	-0.20732	0.93293	0.93366	1	18707	0	-0.20732
CCDC54	10	0.93809	0.92226	1	18630	1	-0.038209	0.93295	0.93418	1	18708	1	-0.038209
MST1R	10	0.016188	0.040291	0.485886	1682	6	-0.22437	0.933	0.93427	1	18709	1	-0.22437
CD276	10	0.022056	0.054429	0.528205	2080	6	-0.26231	0.93302	0.93427	1	18710	1	-0.26231
FBXO3	10	0.085087	0.18065	0.742114	4923	5	-0.079334	0.93308	0.93436	1	18711	1	-0.079334
PRDM10	10	0.089596	0.18871	0.752268	5077	4	-0.16137	0.93337	0.93446	1	18712	1	-0.16137
SPACA7	10	0.034285	0.080472	0.60532	2700	5	-0.15721	0.93338	0.93446	1	18713	1	-0.15721
LPP	10	0.55282	0.68133	0.980434	14085	2	-0.02017	0.9334	0.93446	1	18714	1	-0.02017
BTK	10	0.0048551	0.012975	0.343782	765	5	-0.13228	0.93349	0.93446	1	18715	1	-0.13228
RP11-574K11.31	10	0.001619	0.0048951	0.279545	351	7	-0.33217	0.93355	0.93451	1	18716	1	-0.33217
C2CD2	10	0.50701	0.65718	0.976753	13615	2	-0.080707	0.93356	0.93451	1	18717	1	-0.080707
MAP4K2	9	0.64953	0.73211	0.988378	15210	2	-0.1033	0.93359	0.93046	1	18718	1	-0.1033
ZBTB20	10	0.024981	0.060448	0.546261	2244	5	-0.15824	0.93359	0.93451	1	18719	1	-0.15824
FBXO47	10	0.37307	0.53003	0.9389	11449	3	-0.062445	0.93372	0.93455	1	18720	1	-0.062445
CCDC160	10	0.26014	0.4245	0.903451	9503	3	-0.11486	0.93378	0.9346	1	18721	1	-0.11486
RP11-1055B8.7	10	0.2694	0.433	0.906151	9664	3	-0.084946	0.93381	0.9346	1	18722	1	-0.084946
SRL	10	0.17589	0.31343	0.843734	7519	3	-0.11067	0.93391	0.9346	1	18723	1	-0.11067
ALG8	10	0.1633	0.29463	0.832274	7173	4	-0.050018	0.93391	0.9346	1	18724	1	-0.050018
PCDHGB6	5	0.37053	0.46475	0.91719	11417	2	-0.18575	0.93409	0.93509	1	18725	0	-0.18575
VTCN1	10	0.25849	0.42295	0.903451	9468	2	-0.0079488	0.93412	0.93469	1	18726	1	-0.0079488
CPNE4	10	0.066591	0.1436	0.695474	4183	5	-0.19749	0.93421	0.93479	1	18727	1	-0.19749
DBNL	8	0.087715	0.17691	0.739191	5012	4	-0.28515	0.93433	0.93219	1	18728	0	-0.28515
TTR	10	0.70832	0.78441	0.999465	15975	1	0.041597	0.93439	0.93492	1	18729	1	0.041597
ACVR1B	10	0.011843	0.03005	0.451646	1342	6	-0.25901	0.9345	0.93502	1	18730	1	-0.25901
MSX2	9	0.11867	0.22872	0.801262	5913	4	-0.16123	0.93451	0.93121	1	18731	1	-0.16123
FOXJ1	10	0.04748	0.10816	0.654306	3331	3	-0.11207	0.93452	0.93502	1	18732	1	-0.11207
ITK	10	0.06505	0.14168	0.695474	4122	5	-0.15369	0.93458	0.93502	1	18733	1	-0.15369
IGLV9-49	10	0.01217	0.030684	0.453092	1373	6	-0.40463	0.93459	0.93502	1	18734	1	-0.40463
GSC2	10	0.73146	0.80064	1	16280	2	-0.13457	0.93462	0.93502	1	18735	1	-0.13457
AC024940.1	10	0.027329	0.065719	0.560652	2378	3	0.0036246	0.93462	0.93502	1	18736	1	0.0036246
USP42	10	0.058369	0.12887	0.684953	3809	2	-0.10356	0.93476	0.93507	1	18737	1	-0.10356
OPN1MW2	10	0.077141	0.16581	0.727423	4614	5	-0.14917	0.93481	0.93511	1	18738	1	-0.14917
PRDM8	9	0.66204	0.7417	0.991034	15367	2	-0.078513	0.93489	0.93156	1	18739	1	-0.078513
GOLGA8A	5	0.24371	0.33235	0.854387	9206	2	-0.15312	0.9349	0.93597	1	18740	0	-0.15312
GALNT16	9	0.63698	0.7225	0.986579	15058	2	-0.089822	0.93494	0.93162	1	18741	1	-0.089822
C11orf30	10	0.0055761	0.014305	0.346159	841	5	-0.19048	0.93497	0.93515	1	18742	1	-0.19048
TNNI3	10	0.43725	0.59154	0.959689	12504	2	-0.045898	0.93497	0.93515	1	18743	1	-0.045898
MOGAT2	10	0.038437	0.089207	0.622354	2911	5	-0.10856	0.93521	0.9353	1	18744	1	-0.10856
ZNF98	10	0.20721	0.35842	0.871502	8315	4	-0.092611	0.93532	0.93539	1	18745	1	-0.092611
MS4A3	10	0.22719	0.38758	0.889196	8819	4	-0.09897	0.93536	0.93548	1	18746	1	-0.09897
PRDM5	10	0.06375	0.13965	0.69382	4052	4	-0.067195	0.93545	0.93556	1	18747	1	-0.067195
CRHR2	10	0.0154	0.03851	0.479611	1625	6	-0.17238	0.93553	0.93566	1	18748	1	-0.17238
ACTL7A	10	0.66614	0.75274	0.993581	15418	2	-0.05381	0.93554	0.93566	1	18749	1	-0.05381
DGUOK	10	0.0032342	0.0088534	0.305907	582	7	-0.30319	0.93555	0.93566	1	18750	1	-0.30319
TUBA3C	10	0.21884	0.37754	0.884371	8618	3	-0.13254	0.93559	0.93566	1	18751	1	-0.13254
ANKRD33	10	0.14771	0.27511	0.827174	6716	4	-0.079836	0.93563	0.93571	1	18752	1	-0.079836
CCDC39	10	0.18989	0.33198	0.854179	7872	3	-0.10337	0.93576	0.93576	1	18753	1	-0.10337
FBXO45	10	0.34036	0.49773	0.925711	10916	2	-0.027848	0.93578	0.93576	1	18754	1	-0.027848
PIAS1	10	0.0005731	0.0014995	0.163235	188	6	-0.37496	0.93578	0.93576	1	18755	1	-0.37496
PLEKHA4	10	0.73116	0.80044	1	16276	2	-0.027063	0.93581	0.93581	1	18756	1	-0.027063
PELI3	10	0.14078	0.26439	0.821532	6507	4	-0.14588	0.93588	0.93592	1	18757	1	-0.14588
SLC51A	10	0.021906	0.053415	0.524475	2064	5	-0.21799	0.93589	0.93592	1	18758	1	-0.21799
SLC25A12	10	0.76765	0.82981	1	16791	2	-0.064264	0.9359	0.93592	1	18759	1	-0.064264
RAB17	10	0.082026	0.17557	0.738272	4810	2	-0.054487	0.93597	0.93592	1	18760	1	-0.054487
ADAM15	10	0.35506	0.51368	0.933123	11172	3	-0.076749	0.93607	0.93592	1	18761	1	-0.076749
PIK3AP1	10	0.10854	0.22217	0.798696	5619	4	-0.099831	0.93618	0.93602	1	18762	1	-0.099831
CGB1	4	0.86949	0.8572	1	17676	0	-0.053163	0.9362	0.94063	1	18763	0	-0.053163
AL162389.1	8	0.060799	0.12475	0.677607	3915	4	-0.23588	0.93626	0.93442	1	18764	0	-0.23588
OR51H1P	10	0.081945	0.17553	0.738272	4809	4	-0.11515	0.9364	0.93622	1	18765	1	-0.11515
CTRL	10	0.17421	0.31115	0.842899	7473	2	-0.00052018	0.93642	0.93622	1	18766	1	-0.00052018
DPP3	10	0.98683	0.98366	1	19850	0	0.075019	0.93643	0.93622	1	18767	1	0.075019
PRAMEF15	10	0.41966	0.57601	0.95703	12215	3	-0.20127	0.93644	0.93622	1	18768	1	-0.20127
OR6K2	9	0.028687	0.06621	0.562531	2443	3	0.0096972	0.93645	0.93316	1	18769	1	0.0096972
ZFHX3	10	0.16136	0.29245	0.831735	7113	4	-0.17557	0.93646	0.93622	1	18770	1	-0.17557
C4orf22	10	0.41228	0.56898	0.955263	12087	2	-0.067227	0.93649	0.93622	1	18771	1	-0.067227
NCAM2	10	0.084941	0.18043	0.742114	4916	5	-0.17755	0.93654	0.93622	1	18772	1	-0.17755
E2F4	10	6.9555e-08	2.4189e-07	0.000309	9	8	-0.61132	0.9366	0.93622	1	18773	1	-0.61132
PPP1R1B	10	0.18504	0.3261	0.852582	7747	2	0.01764	0.9366	0.93622	1	18774	1	0.01764
SGCE	10	0.93844	0.92254	1	18639	1	0.013484	0.93667	0.93632	1	18775	1	0.013484
CCS	10	0.31435	0.47542	0.920491	10455	2	-0.028414	0.93675	0.93637	1	18776	1	-0.028414
RSPO1	10	0.72767	0.7974	1	16236	2	0.049678	0.93681	0.93642	1	18777	1	0.049678
SPERT	10	0.21824	0.3763	0.883991	8602	3	-0.090198	0.93698	0.93682	1	18778	1	-0.090198
PTPN13	10	0.057709	0.12698	0.680644	3784	5	-0.1854	0.93719	0.93691	1	18779	1	-0.1854
SNRPB	9	0.60118	0.6935	0.982287	14619	2	-0.0034677	0.93721	0.93363	1	18780	1	-0.0034677
FOXK1	10	0.22985	0.39122	0.889196	8892	2	0.017805	0.93722	0.93691	1	18781	1	0.017805
AC073342.1	6	0.83109	0.80396	1	17283	1	0.038972	0.93723	0.93641	1	18782	0	0.038972
KANSL1L	10	0.17227	0.30839	0.841804	7417	4	-0.1232	0.9373	0.93696	1	18783	1	-0.1232
SCUBE3	10	0.039705	0.09237	0.627792	2965	3	-0.0054148	0.93735	0.93696	1	18784	1	-0.0054148
AIF1	10	0.014829	0.037492	0.478307	1588	3	-0.1478	0.93765	0.93731	1	18785	1	-0.1478
FIGN	9	0.34534	0.49646	0.924913	11006	3	-0.20895	0.93765	0.93437	1	18786	1	-0.20895
DRD4	10	0.028479	0.067914	0.564178	2433	5	-0.062671	0.93771	0.93731	1	18787	1	-0.062671
RP11-167N24.6	7	0.45843	0.55699	0.950337	12864	2	-0.099244	0.93775	0.93543	1	18788	0	-0.099244
KIAA1045	10	0.29161	0.45459	0.91544	10066	2	-0.061842	0.93779	0.93736	1	18789	1	-0.061842
OLIG2	10	0.045874	0.1047	0.650006	3258	5	-0.18728	0.9378	0.93736	1	18790	1	-0.18728
ZNF268	9	0.36279	0.51294	0.933123	11290	2	-0.077497	0.93798	0.93473	1	18791	1	-0.077497
SMAD7	10	0.99459	0.99314	1	20145	0	0.059023	0.938	0.9375	1	18792	1	0.059023
PAGE4	10	0.14122	0.26489	0.821532	6523	3	0.03237	0.93805	0.93759	1	18793	1	0.03237
ZSWIM7	10	0.2161	0.37252	0.881486	8544	4	-0.12781	0.93807	0.93759	1	18794	1	-0.12781
TBX20	9	0.10704	0.20979	0.78642	5574	4	-0.28076	0.93828	0.93498	1	18795	1	-0.28076
IER3IP1	9	0.95987	0.95173	1	19136	0	0.012629	0.93837	0.9351	1	18796	1	0.012629
PSMD14	10	0.0037697	0.010214	0.319625	651	6	-0.32479	0.93842	0.93797	1	18797	1	-0.32479
FOXK2	10	1.8461e-05	4.0879e-05	0.020916	40	7	-0.42038	0.93844	0.93797	1	18798	1	-0.42038
ZNF275	10	0.12642	0.24612	0.811919	6120	4	-0.19995	0.93846	0.93797	1	18799	1	-0.19995
RALGAPB	10	0.13067	0.25116	0.813985	6232	3	-0.1392	0.9385	0.93797	1	18800	1	-0.1392
PTPRF	10	0.74434	0.81	1	16466	2	-0.021436	0.93855	0.93797	1	18801	1	-0.021436
TPRG1L	10	0.0106	0.026827	0.432573	1246	5	-0.17981	0.93857	0.93797	1	18802	1	-0.17981
CCNDBP1	10	0.037331	0.085876	0.609777	2861	5	-0.15252	0.93858	0.93797	1	18803	1	-0.15252
SH2B3	10	0.34191	0.50001	0.927278	10946	2	-0.096857	0.93866	0.93801	1	18804	1	-0.096857
MAP1A	10	0.292	0.455	0.91544	10075	2	0.010304	0.9388	0.93807	1	18805	1	0.010304
SFTPC	10	0.20455	0.35385	0.869053	8237	3	-0.040768	0.93881	0.93807	1	18806	1	-0.040768
LRRC66	10	0.27091	0.43382	0.906151	9691	3	-0.0061375	0.93896	0.93813	1	18807	1	-0.0061375
PIP4K2B	10	0.22979	0.39122	0.889196	8889	4	-0.018187	0.93898	0.93813	1	18808	1	-0.018187
OR5M9	10	0.029073	0.068564	0.564178	2468	4	-0.16306	0.93912	0.93823	1	18809	1	-0.16306
ATN1	10	0.049896	0.11234	0.660622	3440	5	-0.17594	0.93913	0.93823	1	18810	1	-0.17594
FAM219B	10	0.0053003	0.013772	0.345051	807	5	-0.19531	0.93913	0.93823	1	18811	1	-0.19531
XRCC6BP1	10	0.038757	0.089956	0.623016	2923	5	-0.17356	0.93918	0.93833	1	18812	1	-0.17356
TAGLN	9	0.1775	0.31698	0.844291	7551	1	0.014858	0.9392	0.93586	1	18813	1	0.014858
MKS1	10	0.0043607	0.011928	0.337654	718	6	-0.28589	0.9392	0.93833	1	18814	1	-0.28589
TEX13B	9	0.16509	0.2981	0.833233	7221	4	-0.093694	0.93925	0.93586	1	18815	1	-0.093694
KRTAP4-9	10	0.33338	0.4919	0.924434	10785	3	-0.081586	0.93927	0.93838	1	18816	1	-0.081586
IPO9	9	0.0034539	0.0088234	0.305907	608	5	-0.29274	0.9394	0.93603	1	18817	1	-0.29274
IGKV3D-11	10	0.2107	0.36457	0.877101	8401	4	-0.08957	0.9394	0.93847	1	18818	1	-0.08957
AC119673.1	10	0.035741	0.083244	0.606568	2781	5	-0.13657	0.93942	0.93847	1	18819	1	-0.13657
ZNF319	10	0.15842	0.28936	0.83144	7044	3	-0.12755	0.93944	0.93847	1	18820	1	-0.12755
IQCF5	10	0.75178	0.81648	1	16567	2	-0.021616	0.93945	0.93847	1	18821	1	-0.021616
SLITRK1	10	0.27559	0.4376	0.907068	9772	2	0.031452	0.93945	0.93847	1	18822	1	0.031452
CRYGS	10	0.16673	0.29906	0.833985	7267	3	-0.10916	0.93959	0.93856	1	18823	1	-0.10916
GOLGA8N	9	0.038551	0.08862	0.619641	2915	5	-0.27506	0.93961	0.93621	1	18824	1	-0.27506
KLHL41	10	0.12439	0.24379	0.811919	6056	1	0.040587	0.93962	0.93856	1	18825	1	0.040587
MEGT1	10	0.3423	0.50031	0.927278	10953	1	-0.047304	0.93963	0.93856	1	18826	1	-0.047304
SDAD1	9	0.10609	0.20849	0.785612	5550	3	-0.1173	0.93965	0.93627	1	18827	1	-0.1173
PMS1	10	0.64516	0.73694	0.988934	15159	2	-0.066933	0.93969	0.93856	1	18828	1	-0.066933
IFT27	10	0.099984	0.21	0.78642	5376	4	-0.084303	0.9397	0.93856	1	18829	1	-0.084303
LMNB1	10	0.33485	0.49327	0.924434	10815	3	0.062982	0.9398	0.93881	1	18830	1	0.062982
SDR16C5	9	0.72285	0.78883	0.999465	16168	1	-0.12425	0.93989	0.93657	1	18831	1	-0.12425
CPNE2	9	0.010674	0.027569	0.433191	1255	6	-0.22824	0.93991	0.93657	1	18832	1	-0.22824
TRAK2	10	0.96695	0.95817	1	19314	0	-0.015119	0.93995	0.93905	1	18833	1	-0.015119
BMP7	10	0.14218	0.26606	0.821532	6551	4	-0.079634	0.94003	0.93914	1	18834	1	-0.079634
ATP6V1G2-DDX39B	7	0.13348	0.23033	0.804031	6307	3	0.0064463	0.94007	0.9381	1	18835	0	0.0064463
GRM7	10	0.42391	0.57981	0.957165	12285	3	-0.17114	0.94008	0.93923	1	18836	1	-0.17114
PLS3	10	0.047647	0.10844	0.654306	3340	5	-0.17939	0.94011	0.93923	1	18837	1	-0.17939
SYNJ1	10	0.074151	0.15942	0.717138	4493	3	0.044626	0.94026	0.93928	1	18838	1	0.044626
VSIG4	10	0.036745	0.084502	0.606568	2830	4	-0.22386	0.94028	0.93933	1	18839	1	-0.22386
SZRD1	10	0.25735	0.42164	0.903451	9444	2	-0.065176	0.94031	0.93933	1	18840	1	-0.065176
MYO1A	10	0.32866	0.48792	0.923015	10721	3	-0.017874	0.94033	0.93933	1	18841	1	-0.017874
PGK2	10	0.067204	0.1448	0.698287	4202	4	-0.29541	0.94035	0.93933	1	18842	1	-0.29541
TADA2A	10	0.010775	0.027046	0.432573	1265	5	-0.2203	0.94044	0.93952	1	18843	1	-0.2203
ZBTB48	10	0.16468	0.29633	0.832274	7210	4	-0.16752	0.94044	0.93952	1	18844	1	-0.16752
PRRG3	10	0.10617	0.21793	0.792233	5552	3	0.023396	0.94044	0.93952	1	18845	1	0.023396
PTGFRN	10	0.72657	0.79638	1	16220	2	-0.12303	0.94054	0.9396	1	18846	1	-0.12303
SAMD4B	10	0.28502	0.44723	0.909794	9953	3	-0.20296	0.94055	0.9396	1	18847	1	-0.20296
CBX1	9	0.0053281	0.013224	0.344281	811	5	-0.29793	0.94059	0.93728	1	18848	1	-0.29793
SCIN	10	0.88932	0.88411	1	17891	1	0.070792	0.94066	0.93965	1	18849	1	0.070792
CABP7	10	0.41509	0.57186	0.956447	12127	3	-0.0045867	0.94073	0.93974	1	18850	1	-0.0045867
KIF13A	10	0.69983	0.77755	0.99769	15863	1	-0.077499	0.94085	0.93983	1	18851	1	-0.077499
ASB9	10	0.56276	0.68656	0.980582	14201	1	-0.043388	0.9409	0.93983	1	18852	1	-0.043388
RTP2	10	0.082862	0.17663	0.738494	4845	3	-0.13909	0.94102	0.93993	1	18853	1	-0.13909
ANO8	10	0.79963	0.84196	1	17059	1	-0.14915	0.94108	0.93993	1	18854	1	-0.14915
TMEM207	10	0.0029373	0.0081214	0.305907	531	5	-0.18323	0.94109	0.93993	1	18855	1	-0.18323
WDR1	10	0.65869	0.74769	0.992323	15319	1	-0.040512	0.94109	0.93993	1	18856	1	-0.040512
PACS2	10	0.61264	0.71706	0.986533	14767	2	-0.025735	0.94118	0.93993	1	18857	1	-0.025735
C1orf54	10	0.22566	0.38555	0.888308	8781	3	-0.073725	0.94123	0.94002	1	18858	1	-0.073725
NDNL2	10	0.15166	0.27969	0.827174	6832	4	-0.06614	0.94126	0.94002	1	18859	1	-0.06614
IQCC	10	0.94863	0.93417	1	18859	1	0.031526	0.9413	0.94007	1	18860	1	0.031526
WWOX	10	0.0040881	0.011254	0.333345	687	5	-0.1629	0.94136	0.94007	1	18861	1	-0.1629
FMNL1	10	0.22495	0.38502	0.888275	8762	4	-0.17909	0.94137	0.94007	1	18862	1	-0.17909
HERPUD1	9	0.52158	0.63863	0.972145	13764	2	-0.048737	0.94147	0.93819	1	18863	1	-0.048737
PHKA2	10	0.064203	0.13996	0.69382	4077	4	-0.15517	0.9416	0.9404	1	18864	1	-0.15517
OR56A4	10	0.021981	0.054312	0.528205	2071	3	-0.1073	0.94164	0.94045	1	18865	1	-0.1073
HES4	10	0.15992	0.29088	0.831735	7081	3	0.0096362	0.94165	0.94045	1	18866	1	0.0096362
WDTC1	10	0.27107	0.43382	0.906151	9694	2	-0.17649	0.94168	0.94049	1	18867	1	-0.17649
C18orf42	8	0.076244	0.15511	0.712128	4584	4	-0.16626	0.94169	0.94007	1	18868	0	-0.16626
MSI2	10	0.56541	0.68793	0.981057	14229	2	0.0049397	0.94171	0.94054	1	18869	1	0.0049397
ZNF750	9	0.0080324	0.02112	0.415608	1053	6	-0.22629	0.94178	0.93849	1	18870	1	-0.22629
HMGCL	9	0.0018961	0.0054161	0.281	395	6	-0.33576	0.94183	0.93849	1	18871	1	-0.33576
TBC1D21	10	0.21114	0.36489	0.877239	8410	3	-0.0058242	0.94187	0.94064	1	18872	1	-0.0058242
ZNF330	10	0.017144	0.042257	0.48904	1748	5	-0.19764	0.94188	0.94064	1	18873	1	-0.19764
JAZF1	10	0.72098	0.7923	0.999607	16143	2	-0.1515	0.94207	0.94073	1	18874	1	-0.1515
ARHGEF40	10	0.3614	0.52051	0.936783	11266	2	-0.072489	0.94215	0.94073	1	18875	1	-0.072489
MIB2	10	0.55178	0.68069	0.980434	14073	1	-0.058921	0.94226	0.94078	1	18876	1	-0.058921
H2AFX	10	0.0023723	0.0066212	0.291419	460	5	-0.4004	0.94232	0.94083	1	18877	1	-0.4004
YAF2	10	0.064335	0.14016	0.69382	4085	3	-0.041045	0.94234	0.94083	1	18878	1	-0.041045
SLC12A4	10	0.045869	0.1047	0.650006	3256	4	-0.058855	0.94238	0.94083	1	18879	1	-0.058855
DKFZP761K2322	10	0.78109	0.83556	1	16931	1	0.065747	0.9424	0.94088	1	18880	1	0.065747
RAB35	8	0.16233	0.28121	0.827174	7144	3	-0.1407	0.94243	0.94066	1	18881	0	-0.1407
SLC35D1	10	0.16244	0.29392	0.831984	7149	4	0.02597	0.94244	0.94088	1	18882	1	0.02597
HMGCLL1	10	0.014289	0.03648	0.477184	1541	6	-0.24719	0.94249	0.94092	1	18883	1	-0.24719
STAT5B	10	0.029805	0.069504	0.564178	2501	4	-0.18165	0.94277	0.94123	1	18884	1	-0.18165
TGM4	10	0.24128	0.40558	0.894645	9169	3	-0.18432	0.94278	0.94123	1	18885	1	-0.18432
CRIP1	10	0.0025317	0.0069541	0.295526	478	7	-0.26018	0.94281	0.94123	1	18886	1	-0.26018
CELSR3	10	0.060653	0.13368	0.691924	3909	3	-0.062512	0.94291	0.94139	1	18887	1	-0.062512
TBC1D3F	4	0.15803	0.22438	0.799998	7035	2	-0.17985	0.94294	0.94912	1	18888	0	-0.17985
ENOX2	10	0.00050064	0.0013364	0.152802	178	7	-0.28878	0.943	0.94148	1	18889	1	-0.28878
PLD2	10	0.13991	0.26245	0.820685	6476	3	0.066072	0.94305	0.94154	1	18890	1	0.066072
KLHDC7A	10	0.00061342	0.0023669	0.240821	198	7	-0.29441	0.94308	0.94159	1	18891	1	-0.29441
B3GNT4	10	0.28583	0.44796	0.909794	9969	2	-0.057515	0.9431	0.94159	1	18892	1	-0.057515
PCDHA8	6	0.30047	0.40261	0.89339	10218	2	-0.094173	0.94316	0.94298	1	18893	0	-0.094173
SYNPO	10	0.081884	0.17553	0.738272	4805	5	-0.14741	0.94317	0.94168	1	18894	1	-0.14741
RP11-553A10.1	9	0.0089562	0.023375	0.422025	1123	5	-0.25487	0.94318	0.93999	1	18895	1	-0.25487
CHRNG	10	0.059412	0.13065	0.687237	3852	3	-0.079631	0.94322	0.94168	1	18896	1	-0.079631
CHN1	10	0.28874	0.4497	0.910255	10019	3	-0.076039	0.94332	0.94168	1	18897	1	-0.076039
BEX1	10	0.021682	0.052946	0.523726	2051	4	-0.088031	0.94334	0.94168	1	18898	1	-0.088031
ZNF717	10	0.25092	0.41494	0.900013	9325	3	-0.053883	0.94343	0.94168	1	18899	1	-0.053883
SPR	10	0.98512	0.98197	1	19807	0	0.069808	0.94346	0.94173	1	18900	1	0.069808
CXCR5	10	0.81265	0.84698	1	17141	1	0.058934	0.94347	0.94173	1	18901	1	0.058934
NF1	10	0.0029228	0.00809	0.305907	528	7	-0.29274	0.94353	0.94183	1	18902	1	-0.29274
GLT8D1	10	0.026545	0.063489	0.551903	2330	5	-0.21001	0.94358	0.94183	1	18903	1	-0.21001
SIPA1L3	10	0.001279	0.0039841	0.268684	298	7	-0.3108	0.94363	0.94187	1	18904	1	-0.3108
TRBV6-1	10	0.83482	0.85604	1	17312	1	-0.069634	0.94363	0.94187	1	18905	1	-0.069634
PRAMEF10	10	0.52416	0.66519	0.977502	13790	2	0.00061119	0.94365	0.94187	1	18906	1	0.00061119
PFKM	10	0.048571	0.10965	0.654306	3382	4	-0.14314	0.94381	0.94192	1	18907	1	-0.14314
OR5T2	10	0.52557	0.66597	0.977793	13805	2	-0.11772	0.94383	0.94192	1	18908	1	-0.11772
MEIS3	10	0.2803	0.44419	0.909794	9866	3	-0.22556	0.94384	0.94192	1	18909	1	-0.22556
OR52N4	10	0.012224	0.030827	0.454543	1375	4	-0.1191	0.94385	0.94197	1	18910	1	-0.1191
CD38	10	0.64714	0.73886	0.990141	15183	2	0.031831	0.94385	0.94197	1	18911	1	0.031831
IGF2	10	0.042511	0.097151	0.634227	3107	5	-0.20578	0.9439	0.94207	1	18912	1	-0.20578
RAP1GAP	10	0.021267	0.052163	0.521888	2024	4	-0.1397	0.94398	0.94217	1	18913	1	-0.1397
FBXL6	10	0.47335	0.62792	0.97069	13104	2	0.058253	0.94404	0.94217	1	18914	1	0.058253
FIGNL1	10	0.48458	0.63906	0.972145	13305	1	-0.088361	0.94414	0.94222	1	18915	1	-0.088361
PGBD2	10	0.017653	0.043336	0.491681	1789	5	-0.27832	0.9442	0.94222	1	18916	1	-0.27832
RIPK4	10	0.69085	0.77019	0.995434	15743	2	-0.070947	0.94421	0.94222	1	18917	1	-0.070947
SEC14L6	9	0.0078291	0.020638	0.408959	1033	5	-0.29476	0.94422	0.94106	1	18918	0	-0.29476
AC015660.1	9	0.08715	0.17734	0.739199	4995	3	-0.21919	0.94427	0.94106	1	18919	0	-0.21919
HIBADH	10	0.37435	0.53047	0.9389	11476	3	0.053065	0.94431	0.94231	1	18920	1	0.053065
TNFRSF25	10	0.094377	0.19845	0.768654	5224	4	-0.16271	0.9444	0.94236	1	18921	1	-0.16271
SLC10A7	10	0.0074001	0.019441	0.394613	1000	4	-0.20201	0.94446	0.94241	1	18922	1	-0.20201
SDSL	10	0.93699	0.92114	1	18612	1	-0.076217	0.94447	0.94241	1	18923	1	-0.076217
PTCHD2	10	0.059797	0.13221	0.690915	3866	2	-0.090913	0.94451	0.94245	1	18924	1	-0.090913
SLC5A12	10	0.022568	0.05529	0.529758	2114	6	-0.21716	0.94461	0.94253	1	18925	1	-0.21716
CCDC88C	10	0.85974	0.8683	1	17569	1	-0.13657	0.94465	0.94253	1	18926	1	-0.13657
FEM1A	10	0.015614	0.038952	0.479764	1638	5	-0.24267	0.94476	0.94267	1	18927	1	-0.24267
C4BPB	10	0.91584	0.90313	1	18221	1	0.16521	0.94478	0.94267	1	18928	1	0.16521
SLC26A11	10	0.029417	0.069148	0.564178	2486	5	-0.2359	0.94482	0.94267	1	18929	1	-0.2359
TSPAN11	10	0.029917	0.069612	0.56464	2506	5	-0.17086	0.94488	0.94279	1	18930	1	-0.17086
UCMA	10	0.4609	0.6164	0.968099	12902	1	0.010702	0.94489	0.94284	1	18931	1	0.010702
OPRM1	10	0.63944	0.73298	0.988505	15082	2	-0.024425	0.94493	0.94289	1	18932	1	-0.024425
NCR1	10	0.20555	0.35579	0.869985	8262	4	-0.053885	0.94496	0.94293	1	18933	1	-0.053885
HID1	10	0.054402	0.12049	0.669906	3646	4	-0.21976	0.94501	0.94298	1	18934	1	-0.21976
SETD2	10	6.0233e-05	0.00014731	0.049424	61	6	-0.29249	0.94502	0.94298	1	18935	1	-0.29249
NFYA	10	0.15725	0.28762	0.829422	7008	4	-0.18169	0.94503	0.94298	1	18936	1	-0.18169
SOX30	10	0.098155	0.20618	0.779748	5331	3	-0.074735	0.94508	0.94298	1	18937	1	-0.074735
FOXO1	10	0.96374	0.95391	1	19228	0	0.020354	0.94512	0.94298	1	18938	1	0.020354
ROBO3	10	0.063603	0.13952	0.69382	4046	5	-0.22315	0.94523	0.94309	1	18939	1	-0.22315
GAD1	10	0.90258	0.89212	1	18055	1	-0.022849	0.94524	0.94309	1	18940	1	-0.022849
TRAJ35	2	0.054762	0.08295	0.606568	3663	2	-0.21035	0.94524	0.95318	1	18941	0	-0.21035
FLNB	10	0.45391	0.60905	0.96562	12779	3	-0.090046	0.94524	0.94309	1	18942	1	-0.090046
EFTUD2	10	0.0039535	0.010854	0.327645	673	6	-0.46191	0.94528	0.94318	1	18943	1	-0.46191
AHNAK2	10	0.44634	0.60146	0.964581	12640	3	-0.14381	0.94539	0.94323	1	18944	1	-0.14381
AGO4	10	0.23441	0.39711	0.891108	9015	4	-0.12783	0.9454	0.94323	1	18945	1	-0.12783
GOLGA8R	10	0.002319	0.0065317	0.290582	454	7	-0.39417	0.94546	0.94323	1	18946	1	-0.39417
OR2W3	10	0.37385	0.53029	0.9389	11467	1	-0.022223	0.94548	0.94323	1	18947	1	-0.022223
UNK	10	9.9916e-05	0.0002402	0.067747	73	7	-0.32081	0.94557	0.94332	1	18948	1	-0.32081
ARMCX1	10	0.050055	0.11259	0.66103	3450	5	-0.21675	0.94568	0.94346	1	18949	1	-0.21675
ZNF445	10	0.015883	0.039481	0.480104	1664	5	-0.23242	0.94582	0.9436	1	18950	1	-0.23242
C1orf100	10	0.0069037	0.018403	0.3871	966	5	-0.22408	0.94584	0.94364	1	18951	1	-0.22408
DCAF12L2	10	0.051298	0.11527	0.665451	3501	2	-0.0077846	0.94587	0.94373	1	18952	1	-0.0077846
CREG2	10	0.020751	0.051076	0.521079	1982	4	-0.083509	0.94598	0.94382	1	18953	1	-0.083509
TRMT61A	9	0.40194	0.55566	0.949897	11894	2	-0.16967	0.94601	0.94317	1	18954	0	-0.16967
HOOK3	10	0.29749	0.45959	0.916575	10167	3	-0.022501	0.94603	0.94387	1	18955	1	-0.022501
IFNLR1	10	0.047072	0.10745	0.654306	3306	4	-0.17252	0.94607	0.94387	1	18956	1	-0.17252
AP1S3	10	0.059744	0.1321	0.690915	3863	5	-0.15068	0.94612	0.94393	1	18957	1	-0.15068
AC107021.1	10	0.64682	0.73878	0.990141	15180	2	-0.099335	0.94622	0.94404	1	18958	1	-0.099335
ENPP4	10	0.00071828	0.002631	0.241005	218	7	-0.30637	0.94628	0.94409	1	18959	1	-0.30637
EOGT	10	0.19902	0.34705	0.868723	8086	4	-0.17842	0.94632	0.94423	1	18960	1	-0.17842
SLC22A9	10	0.73663	0.80504	1	16365	2	0.048068	0.94634	0.94423	1	18961	1	0.048068
KCNQ5	10	0.22715	0.38752	0.889196	8818	2	-0.087444	0.94638	0.94429	1	18962	1	-0.087444
APBB1IP	10	0.057847	0.12723	0.681418	3787	5	-0.18906	0.94639	0.94433	1	18963	1	-0.18906
DEFA4	10	0.48594	0.64048	0.972145	13336	3	-0.10659	0.94641	0.94433	1	18964	1	-0.10659
ELP3	10	0.021988	0.054312	0.528205	2074	5	-0.41272	0.94647	0.94433	1	18965	1	-0.41272
CPSF7	10	0.055782	0.12363	0.674533	3711	5	-0.20777	0.94652	0.94438	1	18966	1	-0.20777
PEX6	10	0.018665	0.045843	0.501987	1851	5	-0.20311	0.94654	0.94438	1	18967	1	-0.20311
WDR59	10	0.64347	0.73616	0.988934	15132	2	-0.10247	0.94655	0.94438	1	18968	1	-0.10247
NGFRAP1	10	0.0053051	0.013773	0.345051	808	4	-0.15132	0.94659	0.94443	1	18969	1	-0.15132
MAGEA9	7	0.0068099	0.016341	0.36793	958	5	-0.30488	0.94663	0.94507	1	18970	0	-0.30488
ZMYND8	10	0.0027761	0.0076638	0.302808	510	5	-0.32488	0.94665	0.94447	1	18971	1	-0.32488
PATE2	10	0.42711	0.58276	0.958521	12338	2	-0.069672	0.9467	0.94447	1	18972	1	-0.069672
PABPN1	1	0.053291	0.046217	0.505281	3599	1	-0.3839	0.94671	0.95378	1	18973	0	-0.3839
UTP14A	10	0.16286	0.29408	0.831984	7160	4	-0.16879	0.94674	0.94447	1	18974	1	-0.16879
PRDM11	10	0.93567	0.91951	1	18585	1	-0.022299	0.94677	0.94451	1	18975	1	-0.022299
XIRP1	10	0.4955	0.65114	0.976205	13488	3	-0.069851	0.94678	0.94451	1	18976	1	-0.069851
GMNN	10	0.3452	0.5038	0.928992	11003	2	-0.014484	0.94682	0.94456	1	18977	1	-0.014484
PTF1A	10	0.034223	0.079789	0.602122	2694	5	-0.2147	0.94686	0.94466	1	18978	1	-0.2147
PRR23B	10	0.016721	0.041573	0.488075	1726	6	-0.24879	0.94709	0.94495	1	18979	1	-0.24879
TNFRSF1B	9	0.40249	0.55656	0.949976	11903	3	-0.082631	0.94713	0.94391	1	18980	0	-0.082631
EXOC3L1	10	0.12808	0.24773	0.812424	6162	4	-0.11948	0.94715	0.94499	1	18981	1	-0.11948
CDCA7	10	0.57961	0.69722	0.982451	14381	2	-0.054086	0.94715	0.94504	1	18982	1	-0.054086
RP11-201K10.3	10	0.06614	0.14314	0.695474	4161	5	-0.10029	0.94717	0.94504	1	18983	1	-0.10029
TBC1D29	9	0.024771	0.056778	0.533528	2231	5	-0.22672	0.94724	0.94398	1	18984	0	-0.22672
IGF2R	10	0.015548	0.038878	0.479764	1633	4	-0.12054	0.94727	0.94513	1	18985	1	-0.12054
ADH1C	10	0.014488	0.036785	0.477184	1562	3	-0.13487	0.94732	0.94518	1	18986	1	-0.13487
APPL1	10	0.1936	0.33824	0.860893	7956	4	-0.025163	0.94748	0.94522	1	18987	1	-0.025163
FICD	10	0.1034	0.21419	0.791262	5465	4	-0.052924	0.94757	0.94527	1	18988	1	-0.052924
FAM198B	10	0.0082117	0.022335	0.421568	1070	6	-0.20994	0.94763	0.94531	1	18989	1	-0.20994
MCM8	10	0.1983	0.34615	0.868079	8068	3	-0.085455	0.94772	0.94537	1	18990	1	-0.085455
HRASLS	10	0.66925	0.75511	0.994153	15458	2	-0.10319	0.94773	0.94542	1	18991	1	-0.10319
KCNA6	10	0.60076	0.71041	0.985662	14612	2	-0.035524	0.94777	0.94542	1	18992	1	-0.035524
OR2H2	10	0.23806	0.40159	0.892519	9094	4	-0.073059	0.94781	0.94547	1	18993	1	-0.073059
C17orf72	10	0.3437	0.50134	0.927448	10975	3	-0.10414	0.94789	0.94547	1	18994	1	-0.10414
ALDH5A1	10	0.1441	0.26877	0.823239	6602	4	-0.0032257	0.94795	0.94552	1	18995	1	-0.0032257
TDRD6	10	0.0069961	0.018546	0.387386	972	6	-0.29697	0.948	0.94562	1	18996	1	-0.29697
ADCK5	10	0.53285	0.66961	0.978169	13884	1	-0.056309	0.94802	0.94566	1	18997	1	-0.056309
SMUG1	10	0.13505	0.25636	0.817164	6334	3	-0.073645	0.94815	0.94571	1	18998	1	-0.073645
IGLV3-21	10	0.60984	0.7152	0.986052	14730	2	0.08353	0.94826	0.94585	1	18999	1	0.08353
SEPT8	10	0.2293	0.39081	0.889196	8875	1	0.095061	0.9483	0.94585	1	19000	1	0.095061
BCL2	10	0.44701	0.60205	0.964581	12649	3	-0.15009	0.9483	0.94585	1	19001	1	-0.15009
PCDHGB3	5	0.0035048	0.0075206	0.301205	620	2	-0.18491	0.94839	0.95011	1	19002	0	-0.18491
ATXN7L3B	10	0.31854	0.47847	0.920491	10536	3	-0.085953	0.9484	0.94599	1	19003	1	-0.085953
C4orf17	10	0.45903	0.6138	0.966463	12874	3	-0.082367	0.94843	0.94605	1	19004	1	-0.082367
JADE1	10	0.0087023	0.023186	0.422025	1105	6	-0.27936	0.94845	0.94605	1	19005	1	-0.27936
SMIM4	10	0.26452	0.42869	0.904698	9587	2	-0.12153	0.94852	0.94605	1	19006	1	-0.12153
ANKRD24	10	0.021615	0.052913	0.523726	2045	4	-0.17207	0.94855	0.94605	1	19007	1	-0.17207
TAF7	10	0.13941	0.262	0.820513	6463	3	-0.08272	0.9486	0.9461	1	19008	1	-0.08272
STXBP2	9	0.87301	0.86099	1	17716	1	0.075685	0.94864	0.94553	1	19009	0	0.075685
MT1A	10	0.46614	0.62154	0.96992	12990	3	-0.1267	0.94867	0.94614	1	19010	1	-0.1267
FADS1	10	0.97603	0.97051	1	19551	0	0.037088	0.94869	0.94614	1	19011	1	0.037088
NCKIPSD	10	0.6766	0.76094	0.995434	15536	2	-0.086558	0.94872	0.94614	1	19012	1	-0.086558
KIAA1432	10	0.25515	0.41863	0.901441	9402	3	-0.19974	0.94874	0.94619	1	19013	1	-0.19974
STRA8	10	0.86619	0.87113	1	17637	1	0.0035852	0.94877	0.94629	1	19014	1	0.0035852
HOXC11	10	0.64791	0.73971	0.990706	15192	2	0.018933	0.94877	0.94629	1	19015	1	0.018933
FAM198A	10	0.75412	0.81855	1	16599	1	0.038922	0.94887	0.94653	1	19016	1	0.038922
PPDPF	10	0.045713	0.10439	0.650006	3250	5	-0.2552	0.94889	0.94653	1	19017	1	-0.2552
DAPL1	10	0.071087	0.15366	0.712023	4370	3	0.083957	0.94899	0.94657	1	19018	1	0.083957
NIT1	10	0.028856	0.068384	0.564178	2456	4	-0.14938	0.94916	0.94682	1	19019	1	-0.14938
PSMA4	10	0.19135	0.33418	0.856299	7905	4	-0.19774	0.94917	0.94682	1	19020	1	-0.19774
TUB	10	0.030523	0.071374	0.572618	2529	4	-0.21244	0.94924	0.94692	1	19021	1	-0.21244
IGHV2-70	10	0.24001	0.40446	0.8946	9143	3	-0.14004	0.9493	0.94697	1	19022	1	-0.14004
TRAPPC2L	10	0.63578	0.73059	0.988185	15042	2	0.028244	0.94932	0.94697	1	19023	1	0.028244
KLHL13	10	0.011576	0.029349	0.447911	1329	4	-0.088473	0.94934	0.94697	1	19024	1	-0.088473
IL1RAPL1	10	0.9703	0.96322	1	19390	0	0.010263	0.94935	0.94697	1	19025	1	0.010263
DRAP1	10	0.12545	0.24461	0.811919	6090	3	-0.1408	0.94936	0.94697	1	19026	1	-0.1408
ZNF654	10	0.18342	0.32457	0.852428	7711	4	-0.13715	0.94937	0.94697	1	19027	1	-0.13715
TSC2	10	0.027723	0.067022	0.564178	2397	5	-0.23155	0.9496	0.94715	1	19028	1	-0.23155
AGBL1	10	0.089095	0.1877	0.750718	5052	4	-0.20715	0.94963	0.94715	1	19029	1	-0.20715
PRMT2	10	0.27264	0.4354	0.906374	9723	2	-0.046633	0.94965	0.94715	1	19030	1	-0.046633
RP11-351M8.1	10	0.00024841	0.0006485	0.102094	130	7	-0.36378	0.94965	0.94715	1	19031	1	-0.36378
PRED62	10	0.017355	0.042697	0.489539	1769	6	-0.22866	0.94985	0.9474	1	19032	1	-0.22866
OR8B8	10	0.53474	0.67088	0.978558	13902	2	-0.12965	0.94988	0.94744	1	19033	1	-0.12965
STAC3	10	0.14404	0.26871	0.823239	6598	2	-0.072573	0.94991	0.94744	1	19034	1	-0.072573
PANK1	10	0.11519	0.23216	0.805082	5820	4	-0.077921	0.94993	0.94748	1	19035	1	-0.077921
IDS	17	0.0019041	0.0066696	0.292588	396	10	-0.26612	0.94999	0.97554	1	19036	1	-0.26612
PRLH	9	0.31121	0.46088	0.916575	10395	3	-0.15811	0.94999	0.94722	1	19037	0	-0.15811
IGHV1-3	10	0.8959	0.88712	1	17979	1	-0.042803	0.95011	0.94781	1	19038	1	-0.042803
RPS13	10	0.12167	0.24057	0.811593	5984	4	-0.37513	0.95016	0.9479	1	19039	1	-0.37513
MYLIP	10	2.0745e-06	5.0797e-06	0.005198	20	8	-0.50962	0.95019	0.9479	1	19040	1	-0.50962
LYPD6	10	0.04141	0.095164	0.631718	3052	4	-0.087234	0.95027	0.94796	1	19041	1	-0.087234
SDCBP2	10	0.089752	0.18896	0.752832	5081	2	0.0047793	0.95028	0.94796	1	19042	1	0.0047793
CTD-2203A3.1	8	0.91803	0.8991	1	18259	0	0.018489	0.95031	0.94932	1	19043	0	0.018489
CDKN1A	10	0.038636	0.089667	0.623016	2918	4	-0.063771	0.95034	0.948	1	19044	1	-0.063771
CYP2C9	10	0.49107	0.64615	0.974033	13416	3	0.020991	0.9504	0.94806	1	19045	1	0.020991
PRKAR2A	10	0.14595	0.27174	0.825743	6660	3	-0.017882	0.95051	0.9481	1	19046	1	-0.017882
PTK6	10	0.37428	0.53046	0.9389	11474	2	-0.035853	0.95056	0.9481	1	19047	1	-0.035853
PECR	10	0.48518	0.63985	0.972145	13320	2	0.036511	0.95058	0.9481	1	19048	1	0.036511
KPRP	10	0.040283	0.09298	0.627792	2998	3	-0.13793	0.95058	0.9481	1	19049	1	-0.13793
AL133481.1	10	0.73899	0.80727	1	16399	2	-0.069903	0.95059	0.9481	1	19050	1	-0.069903
KRTAP11-1	10	0.68979	0.76946	0.995434	15730	2	-0.10897	0.9506	0.9481	1	19051	1	-0.10897
FAM63B	10	0.070148	0.15219	0.711351	4321	5	-0.15459	0.95068	0.94819	1	19052	1	-0.15459
ZSCAN1	10	0.19918	0.3475	0.868745	8088	3	0.043831	0.95076	0.94834	1	19053	1	0.043831
CCNH	10	0.0085684	0.022914	0.422025	1093	5	-0.33228	0.95082	0.94834	1	19054	1	-0.33228
TRMT2B	10	0.12842	0.2485	0.813726	6174	4	-0.10857	0.95085	0.94834	1	19055	1	-0.10857
CCDC170	9	0.073535	0.15331	0.712023	4470	2	-0.095265	0.95086	0.94805	1	19056	0	-0.095265
NSMCE2	10	0.01237	0.031145	0.45554	1384	3	-0.055994	0.95087	0.94834	1	19057	1	-0.055994
BMP8B	10	0.35254	0.51148	0.93256	11130	2	0.047508	0.95087	0.94834	1	19058	1	0.047508
OLFM3	10	0.27141	0.43451	0.906211	9702	1	-0.025747	0.95095	0.94843	1	19059	1	-0.025747
CHRNA9	10	0.26567	0.4294	0.905235	9606	3	-0.11431	0.95096	0.94843	1	19060	1	-0.11431
GH1	10	0.3426	0.50093	0.927448	10959	3	-0.10921	0.95097	0.94843	1	19061	1	-0.10921
SMTNL2	10	0.081652	0.17449	0.736782	4799	4	-0.1482	0.95099	0.94848	1	19062	1	-0.1482
C17orf98	10	0.48533	0.64005	0.972145	13322	2	-0.0096092	0.95108	0.94848	1	19063	1	-0.0096092
ZEB1	10	0.002592	0.0071761	0.298425	485	6	-0.21726	0.95109	0.94848	1	19064	1	-0.21726
MPLKIP	10	0.011055	0.02753	0.433191	1289	5	-0.12114	0.95112	0.94848	1	19065	1	-0.12114
VPS37A	10	0.8784	0.87818	1	17783	1	-0.012084	0.95112	0.94848	1	19066	1	-0.012084
ERCC6-PGBD3	10	0.8949	0.88686	1	17960	1	0.018512	0.95113	0.94848	1	19067	1	0.018512
KRTAP1-1	10	0.10058	0.21083	0.78642	5397	3	-0.11715	0.9512	0.94853	1	19068	1	-0.11715
SLX4IP	10	0.20084	0.34966	0.868745	8131	3	-0.074087	0.95123	0.94858	1	19069	1	-0.074087
ACR	10	0.018417	0.045024	0.496931	1838	4	-0.088708	0.95125	0.94858	1	19070	1	-0.088708
PTPRG	10	0.0076964	0.020593	0.408959	1019	5	-0.16626	0.95126	0.94858	1	19071	1	-0.16626
MIB1	10	0.17048	0.3065	0.841464	7368	3	0.058081	0.95133	0.94872	1	19072	1	0.058081
FXYD6	10	0.48113	0.63559	0.971873	13249	3	-0.067799	0.95138	0.94872	1	19073	1	-0.067799
VPS41	10	0.045395	0.10331	0.645852	3233	5	-0.15491	0.95141	0.94872	1	19074	1	-0.15491
FABP3	10	0.058761	0.12948	0.685177	3830	2	0.011261	0.95142	0.94872	1	19075	1	0.011261
BEST1	10	0.5021	0.65468	0.976753	13561	2	-0.068194	0.95146	0.94881	1	19076	1	-0.068194
GRM5	10	0.97376	0.96771	1	19486	0	0.049969	0.95168	0.94901	1	19077	1	0.049969
ACSL5	10	0.010634	0.026849	0.432573	1249	4	-0.16091	0.95169	0.94901	1	19078	1	-0.16091
HK2	10	2.7701e-05	6.9906e-05	0.03044	47	7	-0.7119	0.9517	0.94901	1	19079	1	-0.7119
PIGH	10	0.0076599	0.02057	0.408959	1017	6	-0.3097	0.95173	0.94901	1	19080	1	-0.3097
MIXL1	10	0.16951	0.30393	0.838638	7341	3	0.02858	0.95176	0.94901	1	19081	1	0.02858
KCNJ16	10	0.020954	0.051522	0.521079	1998	6	-0.1985	0.95179	0.94901	1	19082	1	-0.1985
ANO4	10	0.14529	0.27072	0.825055	6638	4	-0.16317	0.95181	0.94901	1	19083	1	-0.16317
BCL2A1	10	0.83583	0.85656	1	17326	1	-0.054261	0.95182	0.94906	1	19084	1	-0.054261
SCGB2A1	9	0.19452	0.33813	0.860893	7982	2	-0.045898	0.95189	0.9494	1	19085	0	-0.045898
ZNF606	10	0.030926	0.07234	0.573788	2555	5	-0.21219	0.95194	0.94926	1	19086	1	-0.21219
CYP11B1	10	0.20662	0.35696	0.870124	8298	4	-0.15045	0.952	0.94931	1	19087	1	-0.15045
TSHZ1	9	0.061053	0.13185	0.690915	3931	4	-0.070883	0.95201	0.94953	1	19088	0	-0.070883
DCHS1	9	0.15641	0.28317	0.828735	6986	3	-0.095515	0.95214	0.94969	1	19089	0	-0.095515
AC026202.1	6	0.037774	0.080278	0.60532	2884	3	-0.15863	0.95224	0.95285	1	19090	0	-0.15863
HIST2H3A	10	0.024697	0.059464	0.541139	2226	5	-0.45811	0.95225	0.94975	1	19091	1	-0.45811
NXN	10	0.41863	0.57495	0.95651	12201	3	-0.039802	0.95226	0.94975	1	19092	1	-0.039802
MTHFD1	10	0.3829	0.54007	0.942906	11615	3	-0.064447	0.95228	0.94976	1	19093	1	-0.064447
RAB39B	10	0.0014999	0.0045308	0.274116	332	5	-0.27353	0.95229	0.94976	1	19094	1	-0.27353
C1orf127	10	0.018862	0.047162	0.511538	1862	6	-0.20282	0.95232	0.94981	1	19095	1	-0.20282
SPRR4	10	0.24081	0.40542	0.894609	9160	4	-0.22535	0.95236	0.94981	1	19096	1	-0.22535
SLC25A35	10	0.29135	0.45434	0.915386	10062	3	-0.11566	0.95238	0.94981	1	19097	1	-0.11566
VEGFA	10	0.89261	0.88609	1	17933	1	-0.047731	0.95239	0.94981	1	19098	1	-0.047731
APCS	10	0.0089191	0.023484	0.422025	1117	6	-0.26607	0.95242	0.94981	1	19099	1	-0.26607
BNC2	10	0.039184	0.090521	0.624194	2945	4	-0.24191	0.95243	0.94981	1	19100	1	-0.24191
TRAF5	10	0.17043	0.30643	0.841464	7366	4	-0.096301	0.95251	0.94996	1	19101	1	-0.096301
FBXW4	10	0.98881	0.9858	1	19917	0	0.0015145	0.9527	0.95045	1	19102	1	0.0015145
TULP4	10	0.25507	0.41863	0.901441	9399	3	-0.083828	0.95277	0.95051	1	19103	1	-0.083828
HTR2C	10	0.0080255	0.022047	0.420236	1052	5	-0.20098	0.9528	0.95051	1	19104	1	-0.20098
ZHX3	9	0.068139	0.14326	0.695474	4237	4	-0.1858	0.95281	0.95063	1	19105	0	-0.1858
RP11-438J1.1	10	0.41505	0.57186	0.956447	12126	2	0.020136	0.95284	0.95055	1	19106	1	0.020136
SAR1A	10	0.24585	0.41011	0.896851	9250	3	-0.059627	0.95288	0.95055	1	19107	1	-0.059627
B4GALT1	10	0.55212	0.68078	0.980434	14078	2	-0.083401	0.95298	0.95055	1	19108	1	-0.083401
SPIN2A	3	0.4985	0.47019	0.918942	13519	1	-0.15222	0.95298	0.95881	1	19109	0	-0.15222
FBXO41	10	0.82137	0.8507	1	17205	1	0.0095117	0.95299	0.95055	1	19110	1	0.0095117
HDAC7	10	0.84441	0.86032	1	17411	1	-0.096289	0.953	0.95055	1	19111	1	-0.096289
AP001350.1	3	0.25379	0.28343	0.828771	9377	1	-0.26546	0.95306	0.95881	1	19112	0	-0.26546
ENPP6	10	0.042369	0.096808	0.633804	3099	5	-0.20141	0.95307	0.95059	1	19113	1	-0.20141
C16orf45	10	0.96881	0.96052	1	19358	0	0.036315	0.95308	0.95059	1	19114	1	0.036315
GPER1	10	0.16573	0.29747	0.832274	7245	4	-0.13512	0.95316	0.95059	1	19115	1	-0.13512
PEMT	10	0.22142	0.38021	0.885767	8679	2	-0.027503	0.9532	0.95059	1	19116	1	-0.027503
RP11-729L2.2	10	0.194	0.33854	0.860971	7964	4	0.0062396	0.95328	0.95059	1	19117	1	0.0062396
PRKCI	10	0.0034928	0.0095761	0.313091	616	3	-0.11204	0.95328	0.95059	1	19118	1	-0.11204
LIN7B	10	0.118	0.23606	0.808448	5896	3	-0.093711	0.95331	0.95059	1	19119	1	-0.093711
TUBB2A	10	0.031829	0.074821	0.585811	2586	5	-0.20312	0.95332	0.95059	1	19120	1	-0.20312
C1orf172	10	0.40544	0.56084	0.951983	11957	3	-0.087524	0.95338	0.95064	1	19121	1	-0.087524
ANAPC13	10	0.0075007	0.019688	0.3966	1010	6	-0.29834	0.95362	0.9508	1	19122	1	-0.29834
GSTM3	10	0.83841	0.85773	1	17363	1	0.10137	0.95365	0.9508	1	19123	1	0.10137
C9orf139	10	0.96624	0.95726	1	19296	0	-0.052545	0.95368	0.95085	1	19124	1	-0.052545
PNLIPRP3	10	0.33811	0.49549	0.924579	10879	2	0.023002	0.9537	0.9509	1	19125	1	0.023002
ADH4	10	0.061983	0.13592	0.692961	3964	5	-0.13436	0.95371	0.9509	1	19126	1	-0.13436
POLH	10	0.0031405	0.0086608	0.305907	557	6	-0.289	0.95372	0.9509	1	19127	1	-0.289
KRTAP20-1	10	0.11661	0.23386	0.806014	5862	3	-0.11668	0.95373	0.9509	1	19128	1	-0.11668
IGLON5	10	0.08021	0.17084	0.731601	4733	3	0.010455	0.95374	0.9509	1	19129	1	0.010455
RBX1	10	0.10472	0.21676	0.792233	5511	3	-0.20894	0.95376	0.9509	1	19130	1	-0.20894
LAS1L	9	0.00045007	0.0011037	0.141256	163	6	-0.52561	0.95378	0.95198	1	19131	0	-0.52561
CLSPN	10	0.01653	0.041041	0.48711	1708	6	-0.26374	0.95381	0.95094	1	19132	1	-0.26374
OR5V1	10	0.8722	0.87465	1	17704	1	0.052564	0.95386	0.95105	1	19133	1	0.052564
STAT3	10	0.07241	0.15578	0.712128	4427	5	-0.23821	0.95386	0.95105	1	19134	1	-0.23821
ZNF106	10	0.48659	0.64092	0.972216	13348	2	-0.07559	0.95389	0.95113	1	19135	1	-0.07559
SLC38A4	10	0.46227	0.61755	0.96853	12919	2	-0.063699	0.95393	0.95123	1	19136	1	-0.063699
ATP5L	10	0.27337	0.4361	0.906517	9735	3	-0.028506	0.95402	0.95138	1	19137	1	-0.028506
GIMAP6	10	0.95105	0.93695	1	18912	0	-0.093268	0.95409	0.95138	1	19138	1	-0.093268
RP11-458D21.5	10	0.23982	0.40412	0.894068	9136	3	-0.16575	0.95413	0.95143	1	19139	1	-0.16575
HMGB4	9	0.99445	0.99295	1	20138	0	0.065664	0.95417	0.95244	1	19140	0	0.065664
RASAL2	10	0.093059	0.19647	0.766553	5188	3	-0.18467	0.9542	0.95157	1	19141	1	-0.18467
DYM	10	0.070132	0.15219	0.711351	4319	5	-0.21017	0.9542	0.95162	1	19142	1	-0.21017
ENC1	10	0.92579	0.91137	1	18387	1	-0.12373	0.95422	0.95162	1	19143	1	-0.12373
FANCM	10	0.056169	0.12466	0.677607	3727	3	-0.072317	0.95424	0.95162	1	19144	1	-0.072317
EVA1C	10	0.3726	0.52993	0.9389	11443	1	-0.047203	0.95425	0.95162	1	19145	1	-0.047203
HIGD1C	8	0.093149	0.18602	0.747756	5192	4	-0.21393	0.95431	0.95305	1	19146	0	-0.21393
JUP	10	0.00662	0.017104	0.370438	940	5	-0.21991	0.95432	0.95177	1	19147	1	-0.21991
CLCN1	10	0.99369	0.99206	1	20109	0	0.052421	0.95434	0.95177	1	19148	1	0.052421
MYCN	10	0.45183	0.60663	0.96562	12734	1	0.024623	0.95435	0.95177	1	19149	1	0.024623
ETFB	10	0.08579	0.1819	0.743876	4943	4	-0.13058	0.95439	0.95187	1	19150	1	-0.13058
TMEM182	10	0.16583	0.29776	0.832735	7247	4	-0.097108	0.95441	0.95187	1	19151	1	-0.097108
SLC39A5	10	0.0070677	0.018728	0.389911	977	6	-0.29015	0.95459	0.95197	1	19152	1	-0.29015
CCAR2	10	0.0017622	0.0052096	0.279545	373	7	-0.22554	0.95476	0.95216	1	19153	1	-0.22554
TTLL2	10	0.014653	0.037142	0.477184	1577	6	-0.2734	0.95476	0.95216	1	19154	1	-0.2734
B3GALT5	10	0.45111	0.60598	0.96562	12721	2	-0.097241	0.95476	0.95216	1	19155	1	-0.097241
SIRT3	10	0.1806	0.31846	0.844291	7645	4	-0.10595	0.95483	0.95216	1	19156	1	-0.10595
HIST1H2AC	10	0.0031843	0.0087508	0.305907	569	5	-0.30934	0.95486	0.95216	1	19157	1	-0.30934
PPP2R3C	10	0.96492	0.95546	1	19259	0	-0.078821	0.95487	0.95216	1	19158	1	-0.078821
IGKV1-27	10	0.012471	0.031416	0.45554	1392	4	-0.20422	0.9549	0.95216	1	19159	1	-0.20422
RP1-130H16.18	10	0.98029	0.97582	1	19670	0	0.0031284	0.95493	0.95221	1	19160	1	0.0031284
FXR2	10	0.53865	0.67316	0.978992	13941	2	-0.062624	0.95494	0.95221	1	19161	1	-0.062624
RABL2A	6	0.0030495	0.0070755	0.298425	545	5	-0.47891	0.95502	0.95534	1	19162	0	-0.47891
AGMAT	10	0.094591	0.19914	0.770569	5226	4	-0.073887	0.95503	0.95221	1	19163	1	-0.073887
KRT12	10	0.16781	0.3007	0.834792	7300	4	-0.088886	0.95512	0.95241	1	19164	1	-0.088886
ABCD4	10	0.0061508	0.016263	0.36793	898	6	-0.26201	0.95516	0.95245	1	19165	1	-0.26201
POM121L2	10	0.31263	0.47386	0.920491	10423	3	-0.11049	0.95518	0.9525	1	19166	1	-0.11049
VGLL4	10	0.061978	0.13589	0.692961	3963	5	-0.22046	0.95518	0.9525	1	19167	1	-0.22046
TERF2IP	10	0.74368	0.80953	1	16454	1	-0.012424	0.95521	0.9525	1	19168	1	-0.012424
RP11-219B4.6	10	0.034796	0.081843	0.606568	2729	5	-0.25218	0.95523	0.9525	1	19169	1	-0.25218
USP16	9	0.06432	0.1374	0.69382	4083	3	-0.035009	0.95526	0.95362	1	19170	0	-0.035009
ATRNL1	10	0.14118	0.26489	0.821532	6521	3	-0.01081	0.9553	0.95259	1	19171	1	-0.01081
GPR150	10	0.084833	0.18043	0.742114	4908	2	-0.026118	0.95538	0.95269	1	19172	1	-0.026118
MAN2A2	10	0.0019922	0.0057703	0.284564	411	5	-0.21764	0.95543	0.95274	1	19173	1	-0.21764
NVL	9	0.57249	0.67176	0.978876	14296	2	-0.152	0.95543	0.95382	1	19174	0	-0.152
RSPH10B	6	0.011286	0.024415	0.426328	1305	3	-0.1578	0.95545	0.95595	1	19175	0	-0.1578
ANKHD1	5	0.014204	0.030606	0.453054	1536	4	-0.27601	0.95546	0.95762	1	19176	0	-0.27601
PIM1	10	0.021609	0.052913	0.523726	2043	5	-0.1857	0.95547	0.95279	1	19177	1	-0.1857
IGLV4-3	10	0.31909	0.47912	0.920491	10551	2	-0.07805	0.95556	0.95284	1	19178	1	-0.07805
PLEKHS1	10	0.45651	0.61151	0.96562	12829	2	-0.025999	0.95556	0.95284	1	19179	1	-0.025999
PAK3	10	0.0028842	0.0079772	0.305907	524	6	-0.24602	0.95561	0.95294	1	19180	1	-0.24602
COL22A1	10	0.07099	0.15348	0.712023	4364	4	-0.1097	0.95563	0.95294	1	19181	1	-0.1097
GFOD2	10	0.61228	0.71682	0.986533	14761	2	-0.018956	0.95565	0.95294	1	19182	1	-0.018956
HAPLN2	10	0.33975	0.49697	0.924979	10906	2	0.10359	0.95567	0.95294	1	19183	1	0.10359
SUMO4	10	0.0018674	0.0054548	0.281161	392	4	-0.21951	0.95567	0.95294	1	19184	1	-0.21951
ASAH2	10	0.00098523	0.0031941	0.252399	257	5	-0.22331	0.95572	0.95302	1	19185	1	-0.22331
ABR	10	0.20986	0.36336	0.876094	8379	1	-0.027339	0.95586	0.95312	1	19186	1	-0.027339
RPL37A	10	0.0098434	0.025161	0.428756	1188	6	-0.31231	0.95587	0.95316	1	19187	1	-0.31231
REEP4	10	0.23126	0.39333	0.889196	8930	4	-0.039001	0.95593	0.95326	1	19188	1	-0.039001
ARHGEF10L	9	0.70119	0.77539	0.996998	15882	2	0.0049299	0.95597	0.95426	1	19189	0	0.0049299
FGFR4	10	0.021882	0.053414	0.524475	2061	6	-0.1972	0.95598	0.95335	1	19190	1	-0.1972
FAM49A	10	0.60807	0.71384	0.985662	14707	2	-0.060075	0.95603	0.95335	1	19191	1	-0.060075
TMEM86B	10	0.0027783	0.0076667	0.302808	511	7	-0.27464	0.95606	0.95345	1	19192	1	-0.27464
ALDH3A2	10	0.43491	0.58899	0.958802	12464	3	-0.040222	0.95608	0.95345	1	19193	1	-0.040222
ZSCAN5A	10	0.19978	0.3481	0.868745	8106	3	-0.11205	0.95613	0.95355	1	19194	1	-0.11205
GOLGA6L2	10	0.075553	0.16287	0.722226	4554	3	-0.16211	0.95617	0.95359	1	19195	1	-0.16211
OAZ2	10	0.089864	0.18967	0.755057	5085	3	-0.079596	0.95618	0.95365	1	19196	1	-0.079596
PSRC1	10	0.63568	0.73059	0.988185	15040	1	0.0047236	0.95626	0.9537	1	19197	1	0.0047236
PELI1	10	0.39821	0.55288	0.947992	11848	2	-0.07809	0.95632	0.95375	1	19198	1	-0.07809
GPR45	10	0.048552	0.1096	0.654306	3380	3	-0.19011	0.95636	0.95379	1	19199	1	-0.19011
GLRX3	10	0.13085	0.25135	0.813985	6240	4	-0.12583	0.95637	0.95379	1	19200	1	-0.12583
RASIP1	10	0.083711	0.17807	0.739199	4870	5	-0.19949	0.95641	0.95394	1	19201	1	-0.19949
GPR114	10	0.067724	0.14594	0.700478	4224	4	-0.14692	0.95658	0.95394	1	19202	1	-0.14692
EP400NL	10	0.062315	0.13621	0.692961	3981	3	-0.11614	0.9566	0.95394	1	19203	1	-0.11614
BRCC3	10	0.0031771	0.0087436	0.305907	565	4	-0.21349	0.95663	0.95398	1	19204	1	-0.21349
GUCA1A	10	0.0036191	0.009789	0.314015	633	7	-0.28034	0.95666	0.95398	1	19205	1	-0.28034
GFAP	10	0.64774	0.7396	0.99069	15190	2	-0.015827	0.95669	0.95399	1	19206	1	-0.015827
HIST1H4E	10	0.024672	0.059412	0.541139	2223	3	-0.086187	0.95674	0.95408	1	19207	1	-0.086187
CCR8	10	0.93645	0.92052	1	18601	1	0.070916	0.95677	0.95408	1	19208	1	0.070916
BHLHB9	10	0.036203	0.083743	0.606568	2801	5	-0.17868	0.95684	0.95417	1	19209	1	-0.17868
DUX4L5	8	0.59048	0.67871	0.980434	14505	2	-0.06546	0.95688	0.9554	1	19210	0	-0.06546
DALRD3	10	0.015647	0.038972	0.479764	1643	4	-0.083922	0.95691	0.95418	1	19211	1	-0.083922
EHMT2	10	0.57598	0.69456	0.982287	14347	2	0.0056958	0.95694	0.95418	1	19212	1	0.0056958
KLHL30	10	0.0087601	0.023235	0.422025	1107	4	-0.11564	0.957	0.95427	1	19213	1	-0.11564
DCTN2	10	0.01406	0.036085	0.477184	1519	5	-0.2216	0.95709	0.95441	1	19214	1	-0.2216
AC099552.4	10	0.053067	0.11817	0.665451	3584	4	-0.13187	0.9572	0.95456	1	19215	1	-0.13187
HAL	10	0.92551	0.91115	1	18382	1	-0.055539	0.95728	0.95467	1	19216	1	-0.055539
ZNF7	10	0.040805	0.094234	0.631718	3019	4	-0.0076985	0.95744	0.95476	1	19217	1	-0.0076985
KIAA0195	10	0.044101	0.10121	0.645852	3169	2	0.042924	0.95753	0.9549	1	19218	1	0.042924
ZNF419	10	0.31126	0.47201	0.920491	10396	3	0.0053616	0.95759	0.9549	1	19219	1	0.0053616
OR4A15	9	0.072374	0.15056	0.710533	4426	4	-0.2672	0.95759	0.95583	1	19220	0	-0.2672
HIST1H1E	10	0.61448	0.71865	0.986533	14786	2	-0.11638	0.95779	0.95526	1	19221	1	-0.11638
RPP25L	10	0.28107	0.44485	0.909794	9881	2	0.12293	0.95779	0.95526	1	19222	1	0.12293
GPR144	9	0.020741	0.04745	0.511916	1980	5	-0.17481	0.95783	0.95611	1	19223	0	-0.17481
SMAP1	10	0.95596	0.9431	1	19032	0	-0.0199	0.95792	0.95557	1	19224	1	-0.0199
CT83	10	0.11037	0.2249	0.799998	5667	4	-0.23262	0.95793	0.95557	1	19225	1	-0.23262
NTPCR	10	0.218	0.3759	0.883804	8593	3	-0.066065	0.95793	0.95557	1	19226	1	-0.066065
IGLV2-8	9	0.38525	0.53858	0.942906	11647	3	-0.44243	0.95794	0.9563	1	19227	0	-0.44243
VPS33A	1	0.041949	0.036087	0.477184	3081	1	-0.44462	0.95805	0.96391	1	19228	0	-0.44462
OMP	10	0.40597	0.56151	0.952016	11971	2	-0.013632	0.95809	0.95565	1	19229	1	-0.013632
OSCP1	10	0.38871	0.54382	0.943305	11706	3	-0.16368	0.95819	0.95575	1	19230	1	-0.16368
IGFBP4	10	0.966	0.95688	1	19291	0	-0.068736	0.95821	0.95575	1	19231	1	-0.068736
NFATC1	10	0.047716	0.10862	0.654306	3346	5	-0.11073	0.95821	0.95579	1	19232	1	-0.11073
ASB10	10	0.079171	0.16943	0.730422	4687	5	-0.24212	0.95823	0.95579	1	19233	1	-0.24212
NCKAP1L	10	0.11588	0.23266	0.805082	5840	4	-0.16423	0.95836	0.9559	1	19234	1	-0.16423
ARHGEF12	10	0.34783	0.50637	0.930541	11050	3	-0.15592	0.9584	0.95594	1	19235	1	-0.15592
SMIM1	10	0.00047354	0.0012556	0.151165	169	8	-0.3477	0.95843	0.95594	1	19236	1	-0.3477
ISY1-RAB43	10	0.022803	0.055575	0.529758	2131	5	-0.25352	0.95851	0.95599	1	19237	1	-0.25352
DIS3	10	0.07367	0.15831	0.71523	4472	4	-0.16534	0.95852	0.95599	1	19238	1	-0.16534
OR10A2	10	0.95334	0.9399	1	18972	0	-0.060957	0.95857	0.95604	1	19239	1	-0.060957
SYT10	10	0.27133	0.43451	0.906211	9699	3	-0.11112	0.95858	0.95604	1	19240	1	-0.11112
ENO2	10	0.67836	0.76219	0.995434	15561	1	-0.0023076	0.9586	0.95609	1	19241	1	-0.0023076
CYSLTR2	10	0.23857	0.40179	0.892519	9106	3	-0.16918	0.9586	0.95609	1	19242	1	-0.16918
LEMD2	10	0.64463	0.73664	0.988934	15151	1	-0.11023	0.95868	0.95613	1	19243	1	-0.11023
KLK11	10	0.070357	0.15249	0.711351	4330	3	-0.027173	0.95873	0.95613	1	19244	1	-0.027173
IRAK1	10	0.064758	0.14069	0.69382	4110	5	-0.17246	0.95889	0.95624	1	19245	1	-0.17246
GOLGA3	10	0.20373	0.35327	0.869053	8213	4	-0.11304	0.95891	0.95628	1	19246	1	-0.11304
FOLR3	10	0.4238	0.57971	0.957165	12281	2	-0.14434	0.95891	0.95628	1	19247	1	-0.14434
AC002398.9	10	0.21193	0.36639	0.878072	8432	4	-0.13697	0.95894	0.95633	1	19248	1	-0.13697
RYR3	10	0.10408	0.21508	0.791692	5490	4	-0.21193	0.95902	0.95637	1	19249	1	-0.21193
TMEM55A	10	0.015076	0.03793	0.479493	1600	4	-0.083203	0.95907	0.95646	1	19250	1	-0.083203
AP2B1	10	0.025111	0.060663	0.546261	2251	5	-0.22833	0.95914	0.95651	1	19251	1	-0.22833
CYLD	10	8.9636e-05	0.00021988	0.064286	71	7	-0.41023	0.95919	0.95651	1	19252	0	-0.41023
SRD5A1	10	0.042227	0.096687	0.633804	3095	5	-0.17303	0.95922	0.95656	1	19253	0	-0.17303
AL117190.2	9	0.20061	0.34546	0.867286	8125	1	-0.098325	0.95932	0.95765	1	19254	0	-0.098325
TUBD1	10	0.14095	0.26455	0.821532	6514	4	-0.21768	0.95934	0.95684	1	19255	0	-0.21768
OTX2	10	0.071585	0.15445	0.712128	4392	4	-0.10919	0.95935	0.95684	1	19256	0	-0.10919
PDZD3	10	0.0067449	0.01742	0.371953	948	5	-0.26653	0.95938	0.95684	1	19257	0	-0.26653
TCF19	9	0.071963	0.15001	0.710533	4405	3	-0.096113	0.95938	0.95769	1	19258	0	-0.096113
AC008271.1	10	0.048678	0.10985	0.654306	3386	4	-0.16553	0.95946	0.95689	1	19259	0	-0.16553
CCL3L1	10	0.10808	0.22131	0.797062	5607	4	-0.12638	0.95959	0.95699	1	19260	0	-0.12638
CCDC115	10	0.84496	0.86061	1	17415	1	0.039141	0.95962	0.95703	1	19261	0	0.039141
PRAMEF19	10	0.067164	0.1443	0.696198	4200	3	-0.13476	0.95963	0.95703	1	19262	0	-0.13476
DMRTB1	10	0.36882	0.52684	0.9389	11383	3	0.036193	0.95964	0.95703	1	19263	0	0.036193
RPL27	10	0.22136	0.38021	0.885767	8676	3	-0.10617	0.95972	0.95728	1	19264	0	-0.10617
LRRC69	10	0.85683	0.86683	1	17545	1	-0.027772	0.95979	0.95742	1	19265	0	-0.027772
ACTN3	10	0.0035202	0.0096506	0.313181	622	6	-0.29687	0.95981	0.95742	1	19266	0	-0.29687
SLC25A29	10	0.17488	0.31232	0.843721	7495	4	-0.088967	0.95986	0.95751	1	19267	0	-0.088967
RGS22	10	0.14246	0.26644	0.82184	6561	4	-0.04019	0.95987	0.95756	1	19268	0	-0.04019
TRIM27	10	0.020948	0.051506	0.521079	1996	5	-0.29147	0.9599	0.95756	1	19269	0	-0.29147
RHOD	10	0.002329	0.0065361	0.290582	455	6	-0.2861	0.95991	0.95761	1	19270	0	-0.2861
CXorf30	10	0.084314	0.17936	0.741488	4894	4	-0.091343	0.95991	0.95761	1	19271	0	-0.091343
POGLUT1	10	0.97345	0.96737	1	19477	0	-0.057774	0.95992	0.95761	1	19272	0	-0.057774
WWC3	10	0.10946	0.22393	0.799998	5648	4	-0.19864	0.95993	0.95761	1	19273	0	-0.19864
POMC	10	0.0018255	0.005332	0.279545	384	5	-0.23875	0.95994	0.95761	1	19274	0	-0.23875
STEAP1B	10	0.050753	0.11472	0.665451	3477	3	-0.014434	0.95998	0.95766	1	19275	0	-0.014434
PLCB2	10	0.076684	0.16482	0.726186	4598	4	-0.12912	0.96002	0.9577	1	19276	0	-0.12912
MMP1	10	0.010631	0.02684	0.432573	1248	2	-0.15147	0.96005	0.9577	1	19277	0	-0.15147
SOX9	10	0.40244	0.55765	0.950664	11902	2	-0.088653	0.96011	0.95774	1	19278	0	-0.088653
RAB11FIP3	10	0.02575	0.061748	0.546261	2280	4	-0.12465	0.96011	0.95774	1	19279	0	-0.12465
AC087477.1	10	0.25619	0.41955	0.902044	9421	3	0.071065	0.96014	0.95775	1	19280	0	0.071065
HIST1H4K	9	0.12927	0.24294	0.811919	6197	3	0.0017199	0.96015	0.95827	1	19281	0	0.0017199
AC079612.1	9	0.1559	0.28258	0.827839	6966	2	-0.054225	0.96017	0.95831	1	19282	0	-0.054225
KATNAL2	10	0.64339	0.73606	0.988934	15130	2	-0.073102	0.96031	0.95799	1	19283	0	-0.073102
PEX2	10	0.41511	0.57186	0.956447	12128	3	-0.11337	0.96037	0.95803	1	19284	0	-0.11337
COL16A1	10	0.31706	0.47722	0.920491	10499	2	-0.10421	0.96039	0.95809	1	19285	0	-0.10421
PRAMEF7	5	0.19655	0.28207	0.827184	8029	2	-0.11826	0.96044	0.96313	1	19286	0	-0.11826
SSH2	10	0.40226	0.55715	0.950543	11897	2	-0.091097	0.96052	0.95829	1	19287	0	-0.091097
WFDC3	10	0.029226	0.06899	0.564178	2474	4	-0.16485	0.96053	0.95829	1	19288	0	-0.16485
NTAN1	10	0.18284	0.32339	0.850914	7703	2	-0.020594	0.96057	0.95838	1	19289	0	-0.020594
ZMAT1	10	0.061956	0.13584	0.692961	3960	4	-0.11125	0.96059	0.95843	1	19290	0	-0.11125
GVQW1	10	0.24352	0.40833	0.896813	9201	1	-0.074765	0.96066	0.95847	1	19291	0	-0.074765
GPCPD1	10	0.11978	0.23878	0.810807	5933	2	-0.026263	0.96074	0.95857	1	19292	0	-0.026263
HYAL1	10	0.97993	0.9755	1	19657	0	0.050197	0.96079	0.95862	1	19293	0	0.050197
ACIN1	10	5.611e-06	1.5239e-05	0.010726	29	9	-0.54854	0.96085	0.95866	1	19294	0	-0.54854
GEMIN4	10	0.58049	0.69789	0.982451	14393	2	-0.17706	0.96088	0.95871	1	19295	0	-0.17706
RAB15	10	0.065512	0.1422	0.695474	4138	5	-0.19443	0.96089	0.95871	1	19296	0	-0.19443
GLUD1	10	0.014399	0.036684	0.477184	1555	4	-0.093655	0.96091	0.95876	1	19297	0	-0.093655
WIPF1	10	0.019681	0.048821	0.515743	1913	6	-0.21671	0.96093	0.95876	1	19298	0	-0.21671
TFF2	10	0.45136	0.60613	0.96562	12727	1	0.026362	0.96094	0.95876	1	19299	0	0.026362
MYBPC3	10	0.32859	0.48792	0.923015	10718	3	-0.055226	0.96095	0.95876	1	19300	0	-0.055226
DCAF4	10	0.04744	0.10796	0.654306	3329	3	-0.12896	0.961	0.95876	1	19301	0	-0.12896
RNF165	10	0.42574	0.58094	0.95721	12320	3	-0.005806	0.96114	0.95876	1	19302	0	-0.005806
URM1	10	0.005603	0.014356	0.346159	843	6	-0.32532	0.96116	0.9588	1	19303	0	-0.32532
VPS51	10	0.73209	0.80092	1	16287	2	-0.10456	0.96129	0.9589	1	19304	0	-0.10456
TRIM64B	10	0.087303	0.18547	0.747756	5000	4	-0.12577	0.96137	0.95897	1	19305	0	-0.12577
ACTL10	10	0.16749	0.30047	0.834792	7289	3	-0.12495	0.96144	0.95902	1	19306	0	-0.12495
NPY	10	0.044547	0.10218	0.645852	3196	5	-0.2814	0.96145	0.95902	1	19307	0	-0.2814
NAV2	10	0.26731	0.43142	0.905955	9635	3	-0.11038	0.96156	0.95907	1	19308	0	-0.11038
KLK3	10	0.4349	0.58899	0.958802	12463	3	-0.038481	0.9617	0.9592	1	19309	0	-0.038481
ARHGAP35	10	0.67954	0.76282	0.995434	15578	2	-0.15865	0.96171	0.9592	1	19310	0	-0.15865
SAMD11	10	0.069291	0.15061	0.710533	4286	4	-0.037391	0.96172	0.9592	1	19311	0	-0.037391
DUS2	10	0.18215	0.32239	0.85057	7682	4	-0.087183	0.96176	0.95925	1	19312	0	-0.087183
MPZL2	10	0.025804	0.061775	0.546261	2284	4	-0.16599	0.96179	0.95933	1	19313	0	-0.16599
SLC23A3	10	0.11081	0.22531	0.799998	5680	3	-0.13503	0.96183	0.95933	1	19314	0	-0.13503
PXT1	10	0.14597	0.2718	0.825743	6661	4	-0.18535	0.96187	0.95933	1	19315	0	-0.18535
NMT1	10	0.009937	0.025361	0.430385	1192	6	-0.36693	0.96199	0.95942	1	19316	0	-0.36693
AC027309.1	9	0.023313	0.052631	0.523726	2154	4	-0.16241	0.96199	0.96016	1	19317	0	-0.16241
CCNL1	10	0.00064661	0.002454	0.240821	205	6	-0.4813	0.96202	0.95953	1	19318	0	-0.4813
CCAR1	9	0.083365	0.17028	0.731601	4860	3	-0.069482	0.96202	0.9602	1	19319	0	-0.069482
RAB11FIP4	10	0.22756	0.38807	0.889196	8825	3	-0.01294	0.96203	0.95958	1	19320	0	-0.01294
EMC4	9	0.032553	0.075339	0.58896	2615	4	-0.23956	0.96207	0.96031	1	19321	0	-0.23956
LSMEM2	10	0.048751	0.10997	0.654306	3390	5	-0.13599	0.96208	0.95958	1	19322	0	-0.13599
DYNC1LI2	10	0.043436	0.10036	0.645852	3147	4	-0.17533	0.9621	0.95958	1	19323	0	-0.17533
DPYSL4	10	0.038162	0.088336	0.618946	2901	4	-0.15869	0.96213	0.95958	1	19324	0	-0.15869
IGKV1D-16	10	0.72557	0.79547	1	16206	2	0.077915	0.96214	0.95958	1	19325	0	0.077915
POU5F1	10	0.097073	0.20416	0.77666	5303	3	-0.1948	0.96217	0.95958	1	19326	0	-0.1948
PLCD3	10	0.62597	0.72512	0.986579	14931	2	0.0063495	0.96221	0.95961	1	19327	0	0.0063495
CHERP	10	0.0001049	0.00026148	0.070414	75	8	-0.56978	0.96227	0.95971	1	19328	0	-0.56978
RGR	10	0.37911	0.53635	0.942906	11552	2	0.011008	0.9623	0.95975	1	19329	0	0.011008
DSG3	10	0.022031	0.054342	0.528205	2076	5	-0.26769	0.96231	0.9598	1	19330	0	-0.26769
MSI1	10	0.076901	0.16529	0.726866	4605	2	0.022336	0.96231	0.9598	1	19331	0	0.022336
KRT6A	10	0.077224	0.16585	0.727423	4616	5	-0.16904	0.96233	0.95983	1	19332	0	-0.16904
VSTM1	10	0.071073	0.15366	0.712023	4368	5	-0.17229	0.96239	0.95988	1	19333	0	-0.17229
CLEC11A	10	0.55169	0.6806	0.980434	14071	2	0.01994	0.96244	0.95998	1	19334	0	0.01994
PELP1	10	0.0028881	0.007984	0.305907	525	7	-0.46713	0.96251	0.96012	1	19335	0	-0.46713
C3orf17	10	0.020003	0.049411	0.51797	1929	5	-0.23107	0.96256	0.96016	1	19336	0	-0.23107
AMY2B	10	0.043198	0.099839	0.643962	3139	5	-0.10944	0.96268	0.96033	1	19337	0	-0.10944
WDR83OS	10	0.78437	0.83679	1	16950	1	-0.076399	0.96269	0.96033	1	19338	0	-0.076399
KPNA2	10	0.015782	0.039218	0.480104	1650	5	-0.19913	0.96277	0.96047	1	19339	0	-0.19913
SESN2	10	0.0099405	0.025361	0.430385	1193	5	-0.19104	0.96279	0.96047	1	19340	0	-0.19104
SRPK1	10	0.2447	0.40939	0.896813	9229	2	0.0067251	0.96279	0.96047	1	19341	0	0.0067251
RAPGEF2	10	0.0017597	0.0052096	0.279545	372	6	-0.27689	0.96282	0.96047	1	19342	0	-0.27689
DOCK5	10	0.13867	0.26112	0.819895	6441	4	-0.14242	0.96292	0.96051	1	19343	0	-0.14242
IGHM	10	0.038214	0.088358	0.618946	2903	2	-0.12928	0.96295	0.96051	1	19344	0	-0.12928
DENND4A	10	0.013036	0.032516	0.456852	1434	5	-0.17912	0.96303	0.96059	1	19345	0	-0.17912
IMP3	10	0.46058	0.61597	0.96808	12897	2	-0.17736	0.96304	0.96059	1	19346	0	-0.17736
TSNAX	10	0.17373	0.31031	0.842899	7457	3	-0.08156	0.96313	0.96072	1	19347	0	-0.08156
IGHV1-46	10	0.0049757	0.013153	0.344281	778	5	-0.21494	0.96316	0.96082	1	19348	0	-0.21494
CSNK2B-LY6G5B-1181	1	0.036808	0.031205	0.45554	2834	1	-0.48095	0.96319	0.96879	1	19349	0	-0.48095
LRRC25	10	0.66162	0.74948	0.992552	15362	1	0.0043382	0.9632	0.96086	1	19350	0	0.0043382
AC074212.3	10	0.048235	0.10923	0.654306	3368	2	-0.11731	0.96325	0.96091	1	19351	0	-0.11731
RP11-834C11.12	10	0.0097658	0.024988	0.428676	1181	6	-0.32696	0.96328	0.96103	1	19352	0	-0.32696
CEPT1	10	0.22222	0.38192	0.886837	8699	4	-0.14778	0.96333	0.96112	1	19353	0	-0.14778
LHX1	10	0.075172	0.16208	0.722226	4536	5	-0.26634	0.96334	0.96112	1	19354	0	-0.26634
TMC6	10	0.06385	0.13969	0.69382	4058	4	-0.13152	0.96335	0.96112	1	19355	0	-0.13152
DUOX2	10	0.073974	0.15865	0.715821	4485	5	-0.208	0.96337	0.96112	1	19356	0	-0.208
ZNF503	10	0.6655	0.75187	0.993146	15410	2	0.098342	0.96341	0.96121	1	19357	0	0.098342
ITPKA	9	0.0003126	0.00076655	0.113584	142	6	-0.28306	0.96345	0.96188	1	19358	0	-0.28306
NEDD8	6	0.10799	0.18575	0.747756	5603	2	-0.23769	0.96351	0.96462	1	19359	0	-0.23769
SSSCA1	10	0.29424	0.45693	0.915479	10106	3	-0.18146	0.96354	0.96138	1	19360	0	-0.18146
ACTN2	10	0.022119	0.054573	0.528205	2086	4	-0.16366	0.96366	0.96151	1	19361	0	-0.16366
SUV39H1	10	0.13517	0.25651	0.817164	6341	4	-0.19754	0.96366	0.96151	1	19362	0	-0.19754
IGSF9	10	0.2201	0.37901	0.885767	8646	2	-0.086613	0.9637	0.96155	1	19363	0	-0.086613
PPM1M	10	0.075238	0.1624	0.722226	4539	4	0.005522	0.96372	0.96155	1	19364	0	0.005522
RP11-986E7.7	9	0.1613	0.29213	0.831735	7110	3	-0.12644	0.96378	0.96218	1	19365	0	-0.12644
CT45A5	7	0.39829	0.5094	0.931977	11849	1	-0.0082338	0.96391	0.96367	1	19366	0	-0.0082338
TSPAN4	10	0.59199	0.70451	0.985271	14517	2	-0.075033	0.96397	0.96175	1	19367	0	-0.075033
EPN1	10	0.90277	0.89225	1	18060	1	0.035111	0.96401	0.96179	1	19368	0	0.035111
SLC52A2	10	0.015039	0.037895	0.479493	1595	5	-0.24766	0.96404	0.96179	1	19369	0	-0.24766
EVPLL	10	0.94595	0.93155	1	18800	1	-0.11562	0.96407	0.96179	1	19370	0	-0.11562
PDCD10	10	0.057407	0.12649	0.679172	3773	5	-0.12286	0.96408	0.96179	1	19371	0	-0.12286
OR9I1	10	0.047777	0.1087	0.654306	3352	5	-0.1857	0.96412	0.96179	1	19372	0	-0.1857
RBM4B	10	0.10058	0.21083	0.78642	5396	4	-0.1307	0.96426	0.96216	1	19373	0	-0.1307
CLIC1	10	0.13098	0.25146	0.813985	6243	4	-0.16138	0.96431	0.96216	1	19374	0	-0.16138
MCF2	10	0.91591	0.9032	1	18222	1	-0.012863	0.96432	0.96216	1	19375	0	-0.012863
SMARCB1	10	0.0011643	0.0036978	0.263322	281	6	-0.41809	0.96434	0.96216	1	19376	0	-0.41809
NME7	10	0.27437	0.43628	0.906517	9748	1	-0.099501	0.96439	0.96225	1	19377	0	-0.099501
PRLR	10	0.17285	0.30911	0.841804	7439	1	0.011406	0.96445	0.96233	1	19378	0	0.011406
OR5R1	10	0.30539	0.46572	0.91719	10295	2	0.020389	0.96448	0.96233	1	19379	0	0.020389
GIT1	10	0.25932	0.42385	0.903451	9487	3	-0.14123	0.9645	0.96238	1	19380	0	-0.14123
CNR1	10	0.25183	0.4155	0.900013	9343	2	-0.066482	0.96456	0.96245	1	19381	0	-0.066482
STX6	10	0.066409	0.14347	0.695474	4174	4	-0.086812	0.96459	0.96249	1	19382	0	-0.086812
HELZ2	10	0.5874	0.70075	0.982704	14478	2	0.030879	0.96464	0.96249	1	19383	0	0.030879
GIP	10	0.47537	0.62987	0.970741	13141	2	-0.099116	0.96473	0.96253	1	19384	0	-0.099116
IDH3G	10	0.024207	0.058866	0.541139	2196	4	-0.15835	0.96475	0.96253	1	19385	0	-0.15835
POLD3	10	0.087826	0.18589	0.747756	5017	3	-0.13056	0.96477	0.96253	1	19386	0	-0.13056
SELT	10	0.46558	0.62075	0.969345	12978	3	-0.13886	0.96479	0.96253	1	19387	0	-0.13886
NPFF	10	0.088172	0.18603	0.747756	5027	4	-0.11744	0.96483	0.96262	1	19388	0	-0.11744
KRT85	10	0.084964	0.18056	0.742114	4919	5	-0.10078	0.96484	0.96262	1	19389	0	-0.10078
DZIP1L	10	0.2041	0.35356	0.869053	8223	4	-0.013811	0.96495	0.96283	1	19390	0	-0.013811
CKMT1A	10	0.011388	0.028228	0.43485	1314	4	-0.11464	0.96495	0.96283	1	19391	0	-0.11464
DAK	10	0.03431	0.080568	0.60532	2701	4	-0.16411	0.96499	0.96283	1	19392	0	-0.16411
DCD	10	0.26185	0.42638	0.904297	9539	3	-0.10544	0.96508	0.96299	1	19393	0	-0.10544
OPRD1	10	0.12574	0.24546	0.811919	6101	2	-0.031575	0.96514	0.96307	1	19394	0	-0.031575
RP11-447L10.1	10	0.058176	0.12874	0.684953	3801	4	-0.15846	0.96514	0.96307	1	19395	0	-0.15846
IQCF6	10	0.051859	0.11587	0.665451	3521	5	-0.16946	0.96517	0.96308	1	19396	0	-0.16946
CEACAM4	10	0.013083	0.032602	0.456852	1440	5	-0.26001	0.9652	0.96316	1	19397	0	-0.26001
HOMER2	10	0.060224	0.13311	0.691341	3886	5	-0.21889	0.96523	0.96316	1	19398	0	-0.21889
PGA5	5	0.82635	0.80647	1	17243	0	-0.13958	0.96525	0.96787	1	19399	0	-0.13958
TTC30A	10	0.077594	0.16622	0.72796	4626	5	-0.18694	0.96529	0.96316	1	19400	0	-0.18694
MUC6	10	0.44509	0.59953	0.963492	12626	3	-0.091899	0.9653	0.96316	1	19401	0	-0.091899
CCDC97	10	0.056468	0.12503	0.677667	3737	4	-0.13106	0.96532	0.96316	1	19402	0	-0.13106
RBM26	10	0.062595	0.13671	0.692961	3992	3	-0.020448	0.96533	0.96316	1	19403	0	-0.020448
CLEC4D	10	0.1265	0.24612	0.811919	6121	4	-0.071555	0.96534	0.9632	1	19404	0	-0.071555
C9orf43	9	0.31742	0.4691	0.917805	10506	3	-0.089052	0.96536	0.96422	1	19405	0	-0.089052
IL13RA2	9	0.00059001	0.0021772	0.229688	191	5	-0.28463	0.96538	0.96422	1	19406	0	-0.28463
SRGN	10	0.21991	0.37859	0.885717	8641	3	0.001199	0.96539	0.96331	1	19407	0	0.001199
WDR7	10	0.4111	0.5678	0.955135	12058	3	-0.22981	0.96539	0.96331	1	19408	0	-0.22981
CTAGE15	10	0.95977	0.94813	1	19134	0	0.069028	0.9654	0.96331	1	19409	0	0.069028
HAO1	10	0.39106	0.54576	0.943625	11749	2	-0.026551	0.96542	0.96331	1	19410	0	-0.026551
PADI2	10	0.0072677	0.019229	0.394613	991	5	-0.13557	0.96544	0.96331	1	19411	0	-0.13557
TUBGCP6	10	0.0030561	0.0083909	0.305907	546	5	-0.34073	0.96556	0.96343	1	19412	0	-0.34073
CCL4L2	3	0.019674	0.035536	0.477184	1912	2	-0.35844	0.96557	0.96975	1	19413	0	-0.35844
C14orf166	9	0.051648	0.11614	0.665451	3513	4	-0.37667	0.96559	0.96454	1	19414	0	-0.37667
MOB2	10	0.069408	0.15102	0.710819	4293	5	-0.21275	0.9656	0.96358	1	19415	0	-0.21275
CCDC101	10	0.10877	0.22247	0.798792	5626	4	-0.12737	0.96561	0.96362	1	19416	0	-0.12737
FANCL	10	0.48485	0.63941	0.972145	13314	2	0.014855	0.96565	0.9637	1	19417	0	0.014855
FLI1	10	0.065497	0.1422	0.695474	4136	4	-0.025875	0.96574	0.96379	1	19418	0	-0.025875
SLC39A9	10	0.037289	0.08585	0.609777	2857	5	-0.21721	0.96575	0.96382	1	19419	0	-0.21721
SPRYD7	10	0.14022	0.26332	0.821526	6488	4	-0.11859	0.96575	0.96382	1	19420	0	-0.11859
CD200R1L	10	0.51572	0.66183	0.977502	13699	2	-0.083442	0.96577	0.96382	1	19421	0	-0.083442
MUSTN1	10	0.23031	0.39202	0.889196	8910	1	0.017305	0.96583	0.96382	1	19422	0	0.017305
NRN1	10	0.23037	0.39219	0.889196	8911	3	-0.0026377	0.96586	0.96398	1	19423	0	-0.0026377
CMIP	10	2.343e-05	5.2006e-05	0.023652	44	4	-0.14029	0.96594	0.96403	1	19424	0	-0.14029
PRKCDBP	10	0.70736	0.78396	0.999465	15955	2	-0.13629	0.96605	0.96427	1	19425	0	-0.13629
TPRX1	10	0.39856	0.55314	0.948201	11852	2	-0.095849	0.96619	0.96439	1	19426	0	-0.095849
PDDC1	10	0.091456	0.1934	0.762009	5136	3	-0.1216	0.9662	0.96439	1	19427	0	-0.1216
KIAA2026	10	0.15294	0.28153	0.827174	6879	4	-0.15107	0.96624	0.9645	1	19428	0	-0.15107
KLHL29	10	0.047276	0.10779	0.654306	3318	5	-0.22375	0.96628	0.96458	1	19429	0	-0.22375
IL13RA1	10	0.003195	0.0087692	0.305907	571	6	-0.32208	0.96629	0.96458	1	19430	0	-0.32208
GZF1	10	0.14408	0.26877	0.823239	6600	3	-0.044958	0.9663	0.96462	1	19431	0	-0.044958
PIWIL2	10	0.016384	0.040726	0.48711	1696	6	-0.19851	0.96634	0.9647	1	19432	0	-0.19851
SLC2A3	10	0.048689	0.10985	0.654306	3387	5	-0.18979	0.96634	0.9647	1	19433	0	-0.18979
GPR158	10	0.19772	0.34522	0.867286	8050	4	-0.14116	0.96636	0.9647	1	19434	0	-0.14116
GOSR1	10	0.0096117	0.024688	0.426894	1170	6	-0.33597	0.96641	0.9647	1	19435	0	-0.33597
PRTFDC1	10	0.13748	0.25949	0.819313	6415	4	-0.10394	0.96641	0.9647	1	19436	0	-0.10394
KIAA1522	10	0.12373	0.24314	0.811919	6042	2	-0.1288	0.96648	0.96479	1	19437	0	-0.1288
NOTCH2NL	1	0.033467	0.027897	0.43485	2657	1	-1.1453	0.96653	0.9721	1	19438	0	-1.1453
PDE6C	10	0.71126	0.78658	0.999465	16014	1	-0.070614	0.96657	0.96489	1	19439	0	-0.070614
PRR23D2	2	0.032988	0.048468	0.515743	2637	2	-0.63976	0.96659	0.9724	1	19440	0	-0.63976
ARL8A	10	0.010637	0.02686	0.432573	1250	5	-0.22007	0.96669	0.965	1	19441	0	-0.22007
TRABD	10	0.40893	0.56605	0.955135	12012	3	-0.053217	0.96669	0.965	1	19442	0	-0.053217
NPNT	10	0.071807	0.15488	0.712128	4399	5	-0.22132	0.96682	0.96519	1	19443	0	-0.22132
HIST1H2BI	10	0.22884	0.39027	0.889196	8863	4	-0.13836	0.96687	0.96522	1	19444	0	-0.13836
RIIAD1	10	0.00022023	0.0005711	0.096515	121	5	-0.20839	0.96691	0.96528	1	19445	0	-0.20839
SPACA4	10	0.12949	0.25009	0.813985	6203	4	-0.1486	0.96694	0.96535	1	19446	0	-0.1486
PGPEP1L	10	0.29272	0.4555	0.91544	10091	3	-0.049208	0.96694	0.96535	1	19447	0	-0.049208
GLRA4	10	0.0031548	0.0087213	0.305907	559	7	-0.23983	0.967	0.96542	1	19448	0	-0.23983
ZBTB10	9	0.21332	0.35682	0.870124	8469	3	-0.13461	0.967	0.96604	1	19449	0	-0.13461
PINK1	10	0.020956	0.051522	0.521079	1999	6	-0.22227	0.96702	0.96542	1	19450	0	-0.22227
AC131971.1	10	0.077048	0.16573	0.727423	4609	5	-0.12692	0.96718	0.96574	1	19451	0	-0.12692
LZIC	10	0.46638	0.62165	0.97001	12991	2	0.012061	0.9672	0.96574	1	19452	0	0.012061
LCE3B	10	0.022355	0.054911	0.529743	2101	6	-0.37398	0.96721	0.96582	1	19453	0	-0.37398
ZNRF3	10	0.39242	0.547	0.944235	11770	3	-0.083733	0.96723	0.96585	1	19454	0	-0.083733
CHMP1B	10	0.84023	0.85858	1	17374	1	-0.018454	0.96728	0.966	1	19455	0	-0.018454
TEX40	10	0.23515	0.39845	0.89184	9035	3	-0.11978	0.9673	0.96604	1	19456	0	-0.11978
MX2	10	0.1672	0.30026	0.834792	7276	3	-0.13126	0.96736	0.96608	1	19457	0	-0.13126
KIAA1217	10	0.33199	0.49031	0.924073	10768	3	-0.11571	0.96737	0.96608	1	19458	0	-0.11571
BCL7A	10	0.13461	0.25551	0.816805	6327	4	-0.12619	0.96744	0.96612	1	19459	0	-0.12619
SDF4	10	0.6422	0.73521	0.988934	15111	1	-0.053784	0.96745	0.96612	1	19460	0	-0.053784
LILRA1	10	0.0098417	0.02516	0.428756	1187	4	-0.15527	0.96748	0.96615	1	19461	0	-0.15527
OAS2	10	0.23528	0.39851	0.89184	9041	4	-0.14346	0.96749	0.96615	1	19462	0	-0.14346
IQGAP1	10	0.48851	0.64333	0.973419	13379	3	-0.080456	0.9675	0.96615	1	19463	0	-0.080456
GLCCI1	10	0.067301	0.14502	0.698363	4207	4	-0.02785	0.96751	0.96615	1	19464	0	-0.02785
RP11-817J15.3	10	0.19223	0.33547	0.85724	7926	4	-0.17624	0.96753	0.96623	1	19465	0	-0.17624
FUT8	10	0.64341	0.73606	0.988934	15131	2	-0.073746	0.96754	0.96623	1	19466	0	-0.073746
ELP2	10	0.02204	0.054342	0.528205	2078	6	-0.3564	0.96761	0.96623	1	19467	0	-0.3564
MYBPH	10	0.090397	0.19149	0.758292	5105	4	-0.12164	0.96764	0.96627	1	19468	0	-0.12164
VGLL1	10	0.064295	0.14	0.69382	4081	5	-0.20265	0.9677	0.96631	1	19469	0	-0.20265
LMNB2	10	0.40499	0.56037	0.951911	11950	3	-0.19577	0.96777	0.96631	1	19470	0	-0.19577
CCNI	10	0.9164	0.90394	1	18229	1	-0.082256	0.96779	0.96634	1	19471	0	-0.082256
TUBGCP3	10	0.17394	0.31056	0.842899	7465	4	-0.14364	0.96783	0.96635	1	19472	0	-0.14364
TNPO2	10	0.052282	0.11697	0.665451	3546	4	0.0731	0.96788	0.96638	1	19473	0	0.0731
FAM81A	10	0.36378	0.52276	0.937452	11314	3	-0.11825	0.96796	0.9665	1	19474	0	-0.11825
FGFRL1	10	0.65162	0.74278	0.991149	15240	2	-0.061358	0.96801	0.96655	1	19475	0	-0.061358
ADCY4	8	0.28196	0.42094	0.903451	9897	2	-0.028335	0.96802	0.96755	1	19476	0	-0.028335
MAZ	10	0.77071	0.83208	1	16847	1	-0.030913	0.96806	0.96662	1	19477	0	-0.030913
ANO10	10	0.0036425	0.0098296	0.314333	636	7	-0.24591	0.96808	0.96665	1	19478	0	-0.24591
RASL12	10	0.014968	0.03778	0.479493	1594	5	-0.20759	0.9681	0.96665	1	19479	0	-0.20759
TUBB4B	10	0.22633	0.38624	0.888308	8798	4	-0.15837	0.96816	0.9667	1	19480	0	-0.15837
KCNK13	10	0.75779	0.82062	1	16662	2	-0.061921	0.96816	0.9667	1	19481	0	-0.061921
XAF1	10	0.042867	0.098537	0.639119	3123	4	-0.041532	0.96817	0.96674	1	19482	0	-0.041532
CSRNP3	10	0.0040559	0.011167	0.331698	686	6	-0.31323	0.96829	0.96702	1	19483	0	-0.31323
UAP1	10	0.3933	0.54761	0.944656	11779	3	-0.17673	0.96834	0.96705	1	19484	0	-0.17673
PGAP2	10	0.073501	0.15817	0.71523	4469	5	-0.15163	0.96835	0.96705	1	19485	0	-0.15163
C1orf159	10	0.094284	0.19836	0.768654	5220	3	-0.10278	0.96837	0.96705	1	19486	0	-0.10278
IGHV3-66	10	0.093586	0.1974	0.766804	5203	3	-0.11758	0.96845	0.96717	1	19487	0	-0.11758
RPP25	10	0.0046309	0.01264	0.343782	737	4	-0.0040686	0.96852	0.96728	1	19488	0	-0.0040686
POGK	10	0.046192	0.10582	0.654265	3274	3	-0.10241	0.96853	0.96728	1	19489	0	-0.10241
STK38	10	0.15248	0.2808	0.827174	6862	4	-0.15083	0.96862	0.96728	1	19490	0	-0.15083
ATPIF1	8	0.074105	0.15006	0.710533	4490	3	-0.085668	0.96865	0.96826	1	19491	0	-0.085668
GP5	10	0.20671	0.35724	0.870395	8302	4	-0.11264	0.96869	0.9674	1	19492	0	-0.11264
KIAA1658	10	0.55368	0.6818	0.980434	14092	2	-0.071126	0.96871	0.96748	1	19493	0	-0.071126
BTF3	10	0.37744	0.53488	0.942613	11519	3	-0.069727	0.96875	0.96748	1	19494	0	-0.069727
TAS1R2	10	0.069201	0.15049	0.710533	4281	5	-0.21794	0.96879	0.96752	1	19495	0	-0.21794
SLC26A9	10	0.017823	0.043631	0.493061	1797	2	0.023321	0.96882	0.96752	1	19496	0	0.023321
CCSAP	10	0.136	0.2576	0.818261	6375	3	-0.10714	0.96896	0.96759	1	19497	0	-0.10714
RABL2B	10	0.0062493	0.016442	0.36793	909	6	-0.29629	0.96899	0.96766	1	19498	0	-0.29629
OSBPL5	10	0.4812	0.63566	0.971873	13251	2	-0.085336	0.96904	0.96766	1	19499	0	-0.085336
PTOV1	10	0.23455	0.3974	0.891108	9020	1	-0.1373	0.96905	0.96766	1	19500	0	-0.1373
KHDC1L	10	0.28477	0.44705	0.909794	9948	3	-0.086913	0.96908	0.9677	1	19501	0	-0.086913
CDK11A	10	0.0001715	0.00044967	0.090585	96	5	-0.1717	0.9691	0.9677	1	19502	0	-0.1717
AC091150.1	10	0.029005	0.068543	0.564178	2462	4	-0.14917	0.96917	0.96774	1	19503	0	-0.14917
LAMB3	10	0.20182	0.35079	0.868745	8163	4	-0.073336	0.96922	0.96777	1	19504	0	-0.073336
ACTR3	10	0.3557	0.51412	0.933123	11180	3	0.00567	0.96936	0.96788	1	19505	0	0.00567
MYO3A	10	0.045652	0.10358	0.646299	3248	4	-0.096975	0.96938	0.96792	1	19506	0	-0.096975
NCLN	10	0.00029343	0.000768	0.113584	137	6	-0.39924	0.96939	0.96796	1	19507	0	-0.39924
C6orf15	10	0.96489	0.95541	1	19258	0	-0.04829	0.96941	0.96796	1	19508	0	-0.04829
PRAMEF12	10	0.18658	0.32806	0.853762	7784	4	-0.21499	0.96942	0.96796	1	19509	0	-0.21499
PLA2G4D	10	0.085893	0.18194	0.743876	4949	5	-0.23434	0.96949	0.96814	1	19510	0	-0.23434
KCNT2	10	0.095813	0.20143	0.772143	5269	1	-0.0436	0.9695	0.96814	1	19511	0	-0.0436
PSMB5	10	0.0083424	0.02262	0.42171	1082	5	-0.24048	0.96952	0.96814	1	19512	0	-0.24048
SPINK8	10	0.27383	0.43618	0.906517	9738	3	-0.19496	0.96952	0.96814	1	19513	0	-0.19496
IGLV6-57	10	0.050617	0.11459	0.665451	3472	5	-0.3145	0.96956	0.96817	1	19514	0	-0.3145
ZNF276	10	0.039937	0.092626	0.627792	2981	3	-0.16472	0.96958	0.96817	1	19515	0	-0.16472
PRKCG	10	0.46851	0.62375	0.97069	13016	2	0.01581	0.9696	0.96817	1	19516	0	0.01581
INTS3	10	0.0034157	0.0093952	0.313091	602	7	-0.43148	0.96976	0.96838	1	19517	0	-0.43148
PPP1R2	10	0.23944	0.40322	0.893398	9128	2	-0.18058	0.96996	0.96868	1	19518	0	-0.18058
C10orf85	10	0.33757	0.49533	0.924434	10864	3	-0.12037	0.96997	0.96871	1	19519	0	-0.12037
ZFP57	10	0.19834	0.34615	0.868079	8069	4	-0.039829	0.96997	0.96871	1	19520	0	-0.039829
CRAT	10	0.94276	0.92755	1	18724	1	-0.03184	0.97003	0.96875	1	19521	0	-0.03184
RAD52	10	0.91408	0.90145	1	18196	1	-0.087647	0.97004	0.96878	1	19522	0	-0.087647
SIRPB1	10	0.077467	0.16604	0.727507	4624	5	-0.17778	0.97007	0.96878	1	19523	0	-0.17778
LRRC31	10	0.60937	0.71485	0.986052	14723	2	-0.11942	0.97008	0.96878	1	19524	0	-0.11942
MOXD1	9	0.041096	0.093488	0.630004	3031	3	-0.11899	0.97012	0.96902	1	19525	0	-0.11899
TSPYL5	10	0.098668	0.20772	0.783762	5346	3	-0.074175	0.97022	0.96893	1	19526	0	-0.074175
LRRC30	10	0.14636	0.27257	0.826688	6674	4	-0.19413	0.97037	0.96908	1	19527	0	-0.19413
MIR3654	10	0.018309	0.044799	0.496931	1829	6	-0.37417	0.97042	0.96918	1	19528	0	-0.37417
FAM214A	10	0.057018	0.12577	0.678636	3754	5	-0.047765	0.97044	0.96918	1	19529	0	-0.047765
CENPE	10	0.086249	0.18312	0.746282	4962	3	-0.13058	0.97046	0.96918	1	19530	0	-0.13058
C1orf227	10	0.20887	0.36121	0.873926	8356	4	-0.078426	0.97049	0.96918	1	19531	0	-0.078426
TMEM229A	10	0.55789	0.68412	0.980582	14149	2	-0.051925	0.9705	0.96918	1	19532	0	-0.051925
PBX4	10	0.33965	0.49687	0.924979	10903	2	-0.031058	0.97052	0.96918	1	19533	0	-0.031058
INF2	10	0.036566	0.084305	0.606568	2823	5	-0.15988	0.97056	0.96918	1	19534	0	-0.15988
TMEM161A	10	0.95112	0.93702	1	18913	0	0.028609	0.97065	0.96927	1	19535	0	0.028609
KAT2B	10	0.97754	0.97247	1	19594	0	-0.075214	0.97066	0.96927	1	19536	0	-0.075214
JRKL	10	0.067372	0.14506	0.698365	4210	2	-0.020035	0.97068	0.9693	1	19537	0	-0.020035
IP6K3	10	0.015667	0.039014	0.479764	1645	6	-0.33088	0.97069	0.96934	1	19538	0	-0.33088
KIAA0513	10	0.1247	0.24394	0.811919	6066	3	-0.10738	0.97074	0.96947	1	19539	0	-0.10738
ZBTB44	10	0.21844	0.37652	0.88401	8607	4	-0.13757	0.97077	0.96947	1	19540	0	-0.13757
PSMB7	10	0.050344	0.11356	0.664207	3463	3	-0.082491	0.97088	0.96966	1	19541	0	-0.082491
CST1	10	0.46196	0.61739	0.96853	12916	2	0.015855	0.97094	0.96976	1	19542	0	0.015855
AL138815.1	3	0.06472	0.09649	0.633804	4107	2	-0.47431	0.97098	0.97502	1	19543	0	-0.47431
FAM156B	4	0.41004	0.4336	0.906151	12038	1	-0.26893	0.97099	0.97444	1	19544	0	-0.26893
LAX1	10	0.12868	0.24923	0.813985	6181	3	-0.084551	0.971	0.96986	1	19545	0	-0.084551
LAMP5	10	4.0145e-05	9.8932e-05	0.037495	54	7	-0.33475	0.97103	0.96989	1	19546	0	-0.33475
SAA4	10	0.48395	0.6387	0.972145	13294	3	-0.096235	0.97104	0.96989	1	19547	0	-0.096235
FAM213B	10	0.15513	0.28498	0.82881	6946	2	-0.13822	0.97105	0.96989	1	19548	0	-0.13822
MS4A6E	10	0.15757	0.28785	0.829422	7019	4	-0.12825	0.97106	0.96993	1	19549	0	-0.12825
SYNGR1	10	0.028329	0.067874	0.564178	2425	5	-0.18437	0.97115	0.97	1	19550	0	-0.18437
ARHGEF6	10	0.24836	0.41246	0.898589	9289	2	-0.12921	0.97122	0.97006	1	19551	0	-0.12921
IGHV3-74	10	0.035691	0.083158	0.606568	2780	5	-0.14016	0.9713	0.9701	1	19552	0	-0.14016
BSG	10	0.21864	0.37716	0.884371	8614	3	-0.15944	0.9713	0.9701	1	19553	0	-0.15944
UBE2O	10	0.92776	0.91339	1	18423	1	-0.044321	0.97131	0.9701	1	19554	0	-0.044321
TRIM39-RPP21	10	0.07012	0.15219	0.711351	4318	3	0.019731	0.97132	0.9701	1	19555	0	0.019731
IGHV4OR15-8	10	0.01515	0.038056	0.479493	1605	3	0.03623	0.97133	0.9701	1	19556	0	0.03623
KRTAP19-4	10	0.47721	0.63113	0.970817	13172	3	-0.10196	0.97138	0.97015	1	19557	0	-0.10196
SPATA12	10	0.010681	0.026943	0.432573	1258	4	-0.090247	0.97141	0.97016	1	19558	0	-0.090247
AC016586.1	10	0.21894	0.37762	0.884371	8621	4	-0.15065	0.97142	0.97019	1	19559	0	-0.15065
CXCL16	10	0.040885	0.094307	0.631718	3022	3	-0.16958	0.97144	0.97019	1	19560	0	-0.16958
KCNAB3	9	0.11564	0.22486	0.799998	5833	4	-0.16884	0.97147	0.96994	1	19561	0	-0.16884
MUC15	10	0.65133	0.74229	0.991149	15239	2	-0.086483	0.97148	0.97022	1	19562	0	-0.086483
HN1	10	0.07094	0.15345	0.712023	4360	5	-0.1715	0.97148	0.97022	1	19563	0	-0.1715
SEC23B	10	0.022549	0.055228	0.529758	2113	5	-0.17481	0.97149	0.97022	1	19564	0	-0.17481
C17orf70	10	0.15624	0.28649	0.829422	6977	4	-0.18919	0.9716	0.97028	1	19565	0	-0.18919
SERPINB8	10	0.071828	0.15493	0.712128	4400	5	-0.17224	0.97162	0.97032	1	19566	0	-0.17224
GGA2	10	0.044685	0.10229	0.645852	3204	4	-0.12897	0.97165	0.97035	1	19567	0	-0.12897
SMARCA4	10	0.27932	0.44303	0.909794	9846	1	0.080547	0.97172	0.97044	1	19568	0	0.080547
OR14I1	10	0.13533	0.2566	0.817164	6346	3	-0.10293	0.97172	0.97044	1	19569	0	-0.10293
CIB4	10	0.21217	0.36668	0.878072	8438	4	-0.18259	0.97173	0.97044	1	19570	0	-0.18259
UROC1	10	0.092553	0.19583	0.766182	5173	3	-0.14669	0.97177	0.97044	1	19571	0	-0.14669
DCAF6	10	0.13273	0.2535	0.814658	6295	4	-0.18091	0.97183	0.97047	1	19572	0	-0.18091
OR4M1	10	0.0085579	0.022888	0.422025	1092	5	-0.14399	0.97197	0.97061	1	19573	0	-0.14399
GLS	10	0.00016868	0.00044193	0.090585	94	7	-0.46347	0.97202	0.97061	1	19574	0	-0.46347
MDC1	10	0.764	0.82677	1	16742	1	-0.0047229	0.97206	0.97061	1	19575	0	-0.0047229
KIAA1210	10	0.2223	0.38198	0.886837	8704	3	-0.17403	0.97209	0.97061	1	19576	0	-0.17403
FAM19A4	10	0.0060369	0.01597	0.36601	887	5	-0.20397	0.97212	0.97064	1	19577	0	-0.20397
BLNK	10	0.11659	0.2338	0.806014	5860	3	-0.067809	0.97215	0.9707	1	19578	0	-0.067809
OTUD7A	8	0.61032	0.69435	0.982287	14736	2	-0.074743	0.9722	0.97147	1	19579	0	-0.074743
IGKV1OR2-108	10	0.61229	0.71682	0.986533	14763	2	-0.024086	0.97228	0.97085	1	19580	0	-0.024086
SRSF8	10	0.2886	0.44961	0.910255	10015	3	-0.13832	0.97229	0.97088	1	19581	0	-0.13832
OR10AD1	10	0.20046	0.34938	0.868745	8119	4	-0.058705	0.97233	0.97091	1	19582	0	-0.058705
ZNF584	10	0.057448	0.12649	0.679172	3776	5	-0.24932	0.97235	0.97095	1	19583	0	-0.24932
MS4A1	10	0.058129	0.12869	0.684953	3800	5	-0.091146	0.97237	0.97095	1	19584	0	-0.091146
VPS37C	10	0.0053216	0.013787	0.345051	810	6	-0.29788	0.97238	0.97095	1	19585	0	-0.29788
IGHV3-23	10	0.30285	0.46395	0.91719	10253	2	0.089703	0.97238	0.97095	1	19586	0	0.089703
NT5DC2	10	0.00017834	0.00046805	0.091006	104	4	-0.09532	0.97243	0.97099	1	19587	0	-0.09532
KCNJ4	10	0.4169	0.57373	0.956447	12169	3	-0.013661	0.97254	0.97113	1	19588	0	-0.013661
AICDA	10	0.057631	0.1269	0.68042	3782	4	-0.19583	0.97254	0.97113	1	19589	0	-0.19583
CYP2E1	9	0.51544	0.63414	0.971506	13695	1	-0.067113	0.97257	0.97097	1	19590	0	-0.067113
TMCO5A	10	0.33299	0.49167	0.924434	10782	3	0.041255	0.97264	0.97119	1	19591	0	0.041255
DNAH5	10	0.74062	0.80818	1	16413	2	-0.061035	0.97266	0.97119	1	19592	0	-0.061035
AHSG	10	0.013208	0.032769	0.456852	1457	4	-0.17064	0.97266	0.97122	1	19593	0	-0.17064
SPAG6	10	0.20331	0.35292	0.869053	8203	4	-0.14262	0.97277	0.97143	1	19594	0	-0.14262
RGS9	10	0.60443	0.71254	0.985662	14658	2	-0.063568	0.97283	0.97153	1	19595	0	-0.063568
RNF168	10	0.0022553	0.0063885	0.288967	445	7	-0.3148	0.97292	0.97169	1	19596	0	-0.3148
SORBS3	10	0.60351	0.71222	0.985662	14649	1	-0.052609	0.97293	0.97169	1	19597	0	-0.052609
CLTCL1	10	0.0018185	0.0053257	0.279545	380	6	-0.50976	0.97294	0.97169	1	19598	0	-0.50976
LGALS1	10	0.72407	0.79458	0.999988	16188	2	0.070652	0.97294	0.97169	1	19599	0	0.070652
GPX2	10	0.25791	0.4224	0.903451	9455	3	-0.12967	0.97296	0.97169	1	19600	0	-0.12967
OPN5	10	0.67189	0.75698	0.994745	15490	2	0.00048088	0.97298	0.97172	1	19601	0	0.00048088
DCDC2B	10	0.017932	0.043895	0.493605	1809	6	-0.24976	0.973	0.97172	1	19602	0	-0.24976
CORIN	10	0.2764	0.43828	0.907116	9789	2	-0.0040749	0.97306	0.97181	1	19603	0	-0.0040749
TRIM15	10	0.0094487	0.024442	0.426328	1158	3	-0.064588	0.97307	0.97181	1	19604	0	-0.064588
ETNK1	10	0.1708	0.30668	0.841464	7373	3	-0.028514	0.97308	0.97181	1	19605	0	-0.028514
MASP1	10	0.053885	0.11916	0.66603	3620	5	-0.22966	0.97309	0.97181	1	19606	0	-0.22966
MANBA	10	0.7321	0.80092	1	16288	2	0.031623	0.97309	0.97181	1	19607	0	0.031623
ITGA7	10	0.027334	0.065811	0.560969	2379	5	-0.21918	0.97309	0.97181	1	19608	0	-0.21918
KLF11	10	0.96254	0.95232	1	19195	0	0.028496	0.97312	0.97181	1	19609	0	0.028496
TEN1	9	2.7627e-06	8.4661e-06	0.006931	24	7	-0.56096	0.9732	0.97184	1	19610	0	-0.56096
PIK3C3	9	0.028581	0.065921	0.561575	2435	5	-0.28866	0.97321	0.97184	1	19611	0	-0.28866
PTPN23	10	0.17305	0.30944	0.842158	7446	4	-0.25256	0.97329	0.97192	1	19612	0	-0.25256
RNF7	10	0.13786	0.25994	0.819845	6422	4	-0.18424	0.97334	0.97195	1	19613	0	-0.18424
SLC25A28	10	0.0016057	0.004853	0.279545	349	6	-0.30872	0.97337	0.97195	1	19614	0	-0.30872
MFHAS1	10	0.10855	0.22217	0.798696	5620	2	0.0062912	0.97338	0.97195	1	19615	0	0.0062912
LCP2	10	0.013184	0.032734	0.456852	1450	5	-0.24017	0.97344	0.97195	1	19616	0	-0.24017
OVCH2	10	0.022709	0.055558	0.529758	2127	5	-0.1655	0.97344	0.97195	1	19617	0	-0.1655
HIST1H2BL	10	0.080841	0.17233	0.73246	4759	5	-0.16447	0.97346	0.97195	1	19618	0	-0.16447
TRIM40	10	0.076664	0.16472	0.725912	4597	4	-0.0026188	0.97346	0.97195	1	19619	0	-0.0026188
RP11-408E5.4	10	0.18217	0.32239	0.85057	7683	4	-0.011083	0.97355	0.97211	1	19620	0	-0.011083
UBR7	10	0.12322	0.24239	0.811919	6030	3	0.090838	0.97356	0.97211	1	19621	0	0.090838
KLK2	10	0.066883	0.14394	0.695753	4192	5	-0.17117	0.97364	0.97232	1	19622	0	-0.17117
AK7	10	0.51993	0.66347	0.977502	13739	2	-0.03287	0.97365	0.97232	1	19623	0	-0.03287
SIRT5	10	0.45097	0.60581	0.96562	12720	3	-0.086407	0.97369	0.97238	1	19624	0	-0.086407
TPPP	10	0.081753	0.17526	0.738272	4801	5	-0.094241	0.9737	0.97238	1	19625	0	-0.094241
POU2AF1	10	0.17683	0.31421	0.84409	7540	4	-0.10363	0.97374	0.97241	1	19626	0	-0.10363
TRMT10A	10	0.020723	0.05103	0.521079	1978	5	-0.30538	0.97378	0.97241	1	19627	0	-0.30538
IFI27L2	10	0.90841	0.89671	1	18130	1	-0.047174	0.97379	0.97241	1	19628	0	-0.047174
TKT	10	3.3481e-06	8.4661e-06	0.006931	25	8	-0.82366	0.97381	0.97245	1	19629	0	-0.82366
RAB44	10	0.093425	0.19733	0.766804	5199	4	-0.14967	0.97385	0.97248	1	19630	0	-0.14967
CHMP5	10	0.0030904	0.0085244	0.305907	551	5	-0.3045	0.97386	0.97248	1	19631	0	-0.3045
SERBP1	10	0.22453	0.38436	0.887726	8756	4	-0.061462	0.97386	0.97248	1	19632	0	-0.061462
BPIFA1	10	0.31973	0.4804	0.920491	10561	3	-0.076771	0.97387	0.97248	1	19633	0	-0.076771
ZNF862	10	0.077167	0.16585	0.727423	4615	3	-0.065933	0.97391	0.97253	1	19634	0	-0.065933
SGCG	10	0.0034975	0.0095766	0.313091	619	7	-0.28236	0.97392	0.97253	1	19635	0	-0.28236
ATHL1	10	0.29983	0.4625	0.91719	10209	2	0.05162	0.97399	0.9726	1	19636	0	0.05162
NOC4L	10	0.00039888	0.0010215	0.134877	155	6	-0.52978	0.97404	0.97263	1	19637	0	-0.52978
VIPAS39	10	0.47405	0.62865	0.97069	13122	2	-0.12278	0.97404	0.97263	1	19638	0	-0.12278
UBA52	10	0.037485	0.086046	0.609777	2869	4	-0.23813	0.97407	0.97263	1	19639	0	-0.23813
FAM221A	10	0.15331	0.28199	0.827174	6895	4	-0.20592	0.97407	0.97263	1	19640	0	-0.20592
PLAUR	10	0.28077	0.44452	0.909794	9875	3	-0.12076	0.97409	0.97263	1	19641	0	-0.12076
RNPEPL1	10	0.14516	0.2706	0.825055	6629	3	-0.016884	0.97414	0.97273	1	19642	0	-0.016884
CMTM8	10	0.29065	0.45276	0.913201	10053	3	-0.12509	0.97423	0.97296	1	19643	0	-0.12509
ZNF185	10	0.0096568	0.024782	0.426894	1177	5	-0.29151	0.9743	0.97307	1	19644	0	-0.29151
ZBTB9	10	0.091936	0.19434	0.763567	5150	3	-0.10351	0.9744	0.97324	1	19645	0	-0.10351
PGBD5	10	0.44965	0.6036	0.965023	12693	3	-0.084957	0.97441	0.97324	1	19646	0	-0.084957
KALRN	10	0.079238	0.16953	0.730422	4694	5	-0.17318	0.97452	0.9733	1	19647	0	-0.17318
CCDC107	10	0.063618	0.13952	0.69382	4048	3	-0.069919	0.97454	0.97336	1	19648	0	-0.069919
VPS18	10	0.013593	0.034366	0.469524	1480	6	-0.32697	0.97456	0.97339	1	19649	0	-0.32697
IQSEC1	10	0.002147	0.0061665	0.287567	431	7	-0.30882	0.97457	0.97339	1	19650	0	-0.30882
DTYMK	10	0.11685	0.23426	0.806737	5867	3	-0.2687	0.97459	0.97339	1	19651	0	-0.2687
LONRF3	10	0.0072347	0.019138	0.394042	988	4	-0.18853	0.97461	0.97339	1	19652	0	-0.18853
B4GALNT3	10	0.54627	0.67779	0.980434	14012	2	-0.037477	0.97463	0.97348	1	19653	0	-0.037477
TBC1D28	10	0.015478	0.038646	0.479764	1630	4	-0.1174	0.97464	0.97348	1	19654	0	-0.1174
STC1	9	0.31106	0.46088	0.916575	10390	3	-0.18187	0.97465	0.97345	1	19655	0	-0.18187
LIPF	10	0.54522	0.67698	0.980434	14005	2	-0.048627	0.97466	0.97348	1	19656	0	-0.048627
CYP26A1	10	0.32298	0.48259	0.920491	10622	3	-0.018051	0.97468	0.9735	1	19657	0	-0.018051
RNF122	9	0.3686	0.51916	0.93676	11380	3	-0.16887	0.97471	0.97359	1	19658	0	-0.16887
PRAMEF8	10	0.17923	0.3173	0.844291	7598	3	-0.087127	0.97478	0.97354	1	19659	0	-0.087127
PRKACG	10	0.9212	0.90708	1	18316	1	0.043042	0.9748	0.97354	1	19660	0	0.043042
SPATA7	10	0.022678	0.055518	0.529758	2124	6	-0.1703	0.97481	0.97354	1	19661	0	-0.1703
FAM174B	10	0.25689	0.42111	0.903451	9431	2	-0.12006	0.97482	0.97357	1	19662	0	-0.12006
PEX5	9	0.035612	0.082925	0.606568	2774	5	-0.20051	0.97483	0.97372	1	19663	0	-0.20051
CEP170B	10	0.068987	0.15014	0.710533	4273	3	-0.016071	0.97484	0.97357	1	19664	0	-0.016071
HDAC5	10	0.14557	0.27104	0.825055	6644	4	-0.12278	0.97486	0.97362	1	19665	0	-0.12278
SBF2	10	0.70585	0.78276	0.999465	15940	1	-0.078777	0.97493	0.97368	1	19666	0	-0.078777
TVP23B	6	0.11879	0.20303	0.774159	5916	3	-0.16021	0.97493	0.9764	1	19667	0	-0.16021
SNRPC	10	0.0011655	0.003704	0.263322	284	3	-0.15462	0.97496	0.97371	1	19668	0	-0.15462
NDRG1	10	0.25773	0.42211	0.903451	9451	2	-0.13026	0.97501	0.97377	1	19669	0	-0.13026
SKA3	10	0.16299	0.29437	0.832112	7168	3	-0.011815	0.97503	0.97377	1	19670	0	-0.011815
KRT19	10	0.088045	0.18593	0.747756	5021	4	-0.14776	0.97512	0.97396	1	19671	0	-0.14776
MORN3	10	0.52325	0.66483	0.977502	13782	2	-0.084237	0.97513	0.97398	1	19672	0	-0.084237
DEFB121	5	0.21404	0.2997	0.834792	8491	2	-0.14153	0.97524	0.97864	1	19673	0	-0.14153
NAA10	10	0.033744	0.079304	0.601486	2674	3	-0.1688	0.97526	0.97418	1	19674	0	-0.1688
CACNG5	10	0.71554	0.78881	0.999465	16066	1	-0.035277	0.97532	0.97424	1	19675	0	-0.035277
LIN52	8	0.52772	0.62528	0.97069	13826	2	-0.1785	0.97538	0.97494	1	19676	0	-0.1785
NCK2	10	0.021992	0.054312	0.528205	2075	6	-0.2032	0.97539	0.97439	1	19677	0	-0.2032
NUP62CL	10	0.10764	0.22031	0.795228	5599	3	-0.075537	0.97543	0.97445	1	19678	0	-0.075537
CSRP3	10	0.11305	0.22816	0.799998	5766	2	0.037213	0.97543	0.97445	1	19679	0	0.037213
RPRML	10	0.015622	0.03896	0.479764	1640	5	-0.17625	0.97544	0.97445	1	19680	0	-0.17625
ID2	10	0.034033	0.079588	0.602049	2685	5	-0.16289	0.97556	0.97461	1	19681	0	-0.16289
TAF1A	10	0.29486	0.45693	0.915479	10121	1	-0.015668	0.97567	0.97466	1	19682	0	-0.015668
WDR92	9	0.43744	0.58687	0.958622	12507	2	-0.18023	0.97569	0.97461	1	19683	0	-0.18023
CCDC28B	10	0.13905	0.26151	0.819895	6449	4	-0.12447	0.97575	0.97479	1	19684	0	-0.12447
IGKV2-40	1	0.024248	0.020046	0.401824	2198	1	-0.75939	0.97575	0.97995	1	19685	0	-0.75939
GABRD	10	0.0025315	0.0069541	0.295526	477	4	-0.026697	0.97578	0.97485	1	19686	0	-0.026697
EPPK1	10	0.0021636	0.0061824	0.287567	434	7	-0.23827	0.97579	0.97485	1	19687	0	-0.23827
BMP6	10	0.01431	0.036507	0.477184	1545	4	-0.16945	0.9758	0.97485	1	19688	0	-0.16945
RHOH	10	0.1394	0.262	0.820513	6461	4	-0.19067	0.97581	0.97485	1	19689	0	-0.19067
EIF3G	10	0.6309	0.72737	0.986579	14987	2	-0.056877	0.97584	0.97488	1	19690	0	-0.056877
LCORL	10	0.025928	0.061965	0.546261	2294	5	-0.25928	0.97588	0.97491	1	19691	0	-0.25928
NOMO1	10	0.97284	0.96681	1	19464	0	0.0046499	0.9759	0.97494	1	19692	0	0.0046499
RRAGD	10	0.25547	0.41891	0.901441	9409	3	-0.080709	0.97602	0.97503	1	19693	0	-0.080709
RP1-139D8.6	10	0.032627	0.07621	0.590135	2619	5	-0.2295	0.97604	0.97503	1	19694	0	-0.2295
RASD1	10	0.00011651	0.00029196	0.073714	79	6	-0.39193	0.97618	0.97528	1	19695	0	-0.39193
USP50	10	0.23354	0.39509	0.889433	8991	2	-0.10121	0.9762	0.9753	1	19696	0	-0.10121
LTBR	10	0.90132	0.89128	1	18046	1	-0.078046	0.97623	0.97539	1	19697	0	-0.078046
ZFP36L1	10	0.2156	0.37152	0.880448	8532	3	-0.13362	0.97626	0.97545	1	19698	0	-0.13362
NDUFC2-KCTD14	3	0.0548	0.08168	0.606568	3665	2	-0.58064	0.97633	0.98033	1	19699	0	-0.58064
C12orf44	10	0.027484	0.066074	0.561808	2384	5	-0.21354	0.97635	0.97553	1	19700	0	-0.21354
AC140061.12	10	0.98658	0.98355	1	19843	0	-0.0053326	0.97635	0.97556	1	19701	0	-0.0053326
RBKS	10	0.36103	0.5201	0.936783	11262	3	-0.089019	0.97637	0.97556	1	19702	0	-0.089019
PRMT7	10	3.7523e-06	8.9499e-06	0.007045	26	8	-0.70605	0.97639	0.97561	1	19703	0	-0.70605
OR4K5	10	0.083051	0.17714	0.739199	4850	5	-0.2327	0.97643	0.97567	1	19704	0	-0.2327
UCK2	9	0.0020991	0.0058689	0.285783	422	6	-0.26737	0.97646	0.97542	1	19705	0	-0.26737
MED25	10	0.20936	0.36205	0.875071	8366	4	-0.27211	0.97647	0.97569	1	19706	0	-0.27211
PLA2G12A	10	0.68121	0.76438	0.995434	15597	2	-0.15521	0.97647	0.97569	1	19707	0	-0.15521
HTR3D	10	0.031138	0.072618	0.574669	2566	4	-0.13454	0.97655	0.97573	1	19708	0	-0.13454
ENHO	10	0.39706	0.55102	0.945754	11834	3	-0.10075	0.97657	0.97575	1	19709	0	-0.10075
IL24	10	0.055125	0.12262	0.6745	3685	5	-0.12317	0.97659	0.97578	1	19710	0	-0.12317
PROSC	9	0.33538	0.48646	0.922607	10825	3	-0.011548	0.9766	0.9755	1	19711	0	-0.011548
CXorf40B	7	0.023082	0.051396	0.521079	2142	3	-0.17781	0.97676	0.97735	1	19712	0	-0.17781
B4GALT2	10	0.060428	0.13338	0.691341	3898	2	-0.034224	0.97678	0.976	1	19713	0	-0.034224
FAM134A	9	0.68724	0.76163	0.995434	15692	2	-0.10734	0.97688	0.97577	1	19714	0	-0.10734
NDST3	10	0.11608	0.23288	0.805082	5846	4	-0.15259	0.977	0.97626	1	19715	0	-0.15259
PCSK2	9	0.45238	0.59478	0.961148	12746	1	-0.14398	0.97708	0.97608	1	19716	0	-0.14398
SPAG7	10	0.77799	0.83492	1	16904	1	-0.11839	0.9771	0.97634	1	19717	0	-0.11839
KPNA1	10	0.0061355	0.01626	0.36793	895	2	-0.098367	0.9771	0.97634	1	19718	0	-0.098367
MAEA	10	0.7391	0.80727	1	16402	2	-0.025279	0.97711	0.97634	1	19719	0	-0.025279
NOG	10	0.33402	0.49245	0.924434	10804	3	0.013369	0.97714	0.97637	1	19720	0	0.013369
CEACAM7	10	0.013311	0.033049	0.458246	1463	6	-0.28909	0.97716	0.97642	1	19721	0	-0.28909
ARHGEF25	10	0.027624	0.066906	0.564178	2390	5	-0.18662	0.97718	0.97645	1	19722	0	-0.18662
ANKRD17	10	0.049431	0.11086	0.655177	3425	4	-0.14747	0.97721	0.97647	1	19723	0	-0.14747
PHKB	10	0.40271	0.55796	0.950664	11909	3	-0.081939	0.97724	0.9765	1	19724	0	-0.081939
PSMA7	10	0.058937	0.12976	0.685177	3838	5	-0.29887	0.97725	0.97651	1	19725	0	-0.29887
TASP1	10	0.081484	0.17412	0.735964	4789	5	-0.21169	0.97726	0.97651	1	19726	0	-0.21169
FZD4	9	0.17711	0.31616	0.844291	7544	2	-0.072921	0.9773	0.9762	1	19727	0	-0.072921
C6orf222	10	0.55751	0.68385	0.980582	14143	2	0.016389	0.97731	0.97654	1	19728	0	0.016389
C1orf170	10	0.37186	0.52896	0.9389	11430	3	-0.05451	0.97733	0.9766	1	19729	0	-0.05451
FKBP2	10	0.33114	0.48954	0.923155	10760	3	-0.1962	0.97735	0.97662	1	19730	0	-0.1962
MIEF2	9	0.64963	0.7322	0.988378	15213	2	-0.030943	0.97745	0.97655	1	19731	0	-0.030943
F2	10	0.15757	0.28785	0.829422	7018	3	-0.048026	0.97758	0.97681	1	19732	0	-0.048026
COCH	10	0.016618	0.041249	0.487979	1719	6	-0.23221	0.97758	0.97681	1	19733	0	-0.23221
FAM76A	10	0.15629	0.28655	0.829422	6980	4	-0.088264	0.97762	0.97697	1	19734	0	-0.088264
BRPF3	10	0.014186	0.036289	0.477184	1534	5	-0.22668	0.97763	0.97697	1	19735	0	-0.22668
ZBTB7C	10	0.29757	0.45967	0.916575	10168	2	-0.075211	0.97766	0.977	1	19736	0	-0.075211
ALOX12B	10	0.48287	0.63764	0.972145	13274	3	-0.059108	0.97769	0.977	1	19737	0	-0.059108
ACTRT2	10	0.048628	0.10967	0.654306	3383	4	-0.16607	0.97778	0.97703	1	19738	0	-0.16607
MT4	9	0.092619	0.1885	0.751857	5174	4	-0.10934	0.9778	0.97684	1	19739	0	-0.10934
CAPN6	10	0.0016413	0.0049744	0.279545	354	4	-0.14339	0.97781	0.97706	1	19740	0	-0.14339
THUMPD3	10	0.012892	0.03216	0.456852	1423	5	-0.12107	0.97782	0.97706	1	19741	0	-0.12107
AL590452.1	10	0.16528	0.29712	0.832274	7228	4	-0.2212	0.97785	0.97707	1	19742	0	-0.2212
IGHV4-34	10	0.11633	0.23315	0.805143	5852	4	-0.18758	0.97794	0.97721	1	19743	0	-0.18758
PSMC2	10	0.0059022	0.014965	0.349243	873	4	-0.22105	0.97795	0.97721	1	19744	0	-0.22105
EDA2R	10	0.28117	0.44485	0.909794	9884	3	-0.043483	0.97797	0.97721	1	19745	0	-0.043483
COMMD5	10	0.22318	0.38291	0.886837	8729	4	-0.13891	0.97798	0.97721	1	19746	0	-0.13891
LRPAP1	10	0.97212	0.96565	1	19448	0	0.030237	0.97799	0.97721	1	19747	0	0.030237
NANP	10	0.0074711	0.019645	0.3966	1006	6	-0.3035	0.97803	0.97724	1	19748	0	-0.3035
GOLGA6B	9	0.010264	0.026162	0.432573	1217	6	-0.28548	0.97804	0.9773	1	19749	0	-0.28548
DSP	10	0.089031	0.18766	0.750718	5048	4	-0.083196	0.97804	0.97724	1	19750	0	-0.083196
MAD2L1BP	10	0.11181	0.22667	0.799998	5719	3	-0.13154	0.97805	0.97724	1	19751	0	-0.13154
RANBP2	10	0.08723	0.18547	0.747756	4998	4	-0.23093	0.97809	0.97724	1	19752	0	-0.23093
SRPX2	10	0.087778	0.18581	0.747756	5015	4	-0.11407	0.97811	0.97724	1	19753	0	-0.11407
C5orf17	10	0.17672	0.31409	0.84409	7537	3	-0.12655	0.97812	0.97724	1	19754	0	-0.12655
TP63	10	0.081513	0.17412	0.735964	4792	5	-0.20974	0.97818	0.97724	1	19755	0	-0.20974
SLC22A6	10	0.081232	0.17327	0.734258	4778	4	-0.1261	0.97819	0.97727	1	19756	0	-0.1261
MAN2C1	10	0.132	0.25214	0.814048	6276	4	-0.13081	0.97819	0.97733	1	19757	0	-0.13081
B3GNT3	10	0.042695	0.097596	0.63571	3113	5	-0.18231	0.9782	0.97733	1	19758	0	-0.18231
CYP4V2	10	0.58402	0.69957	0.982451	14442	2	-0.042765	0.97824	0.97735	1	19759	0	-0.042765
NEU1	10	0.054731	0.12124	0.671717	3661	5	-0.23052	0.97826	0.97738	1	19760	0	-0.23052
PCDH12	9	0.30456	0.45366	0.914384	10281	3	-0.020636	0.97826	0.97747	1	19761	0	-0.020636
HERC3	10	0.2771	0.43911	0.907116	9806	3	-0.09207	0.97843	0.97752	1	19762	0	-0.09207
DPEP3	10	0.084095	0.17898	0.741256	4883	5	-0.13789	0.97845	0.97752	1	19763	0	-0.13789
TMPRSS11BNL	5	0.2725	0.36087	0.873926	9722	2	-0.165	0.97846	0.98153	1	19764	0	-0.165
UBASH3B	9	0.0075188	0.020083	0.402177	1012	6	-0.22925	0.97849	0.97763	1	19765	0	-0.22925
TWIST1	10	0.43089	0.58554	0.958521	12394	3	-0.10365	0.97851	0.97756	1	19766	0	-0.10365
ALS2	10	0.61616	0.71944	0.986533	14808	1	-0.12077	0.97856	0.97764	1	19767	0	-0.12077
ASAP3	10	0.12878	0.24934	0.813985	6186	3	-0.011493	0.97859	0.9777	1	19768	0	-0.011493
RGMA	10	0.52929	0.66842	0.97805	13847	1	-0.040411	0.97869	0.9778	1	19769	0	-0.040411
EPS8L3	10	0.07711	0.16581	0.727423	4610	4	-0.048567	0.97873	0.97783	1	19770	0	-0.048567
CSRP1	10	0.085748	0.18184	0.743876	4940	4	-0.20185	0.97877	0.97783	1	19771	0	-0.20185
PSD4	10	0.15903	0.28986	0.83144	7057	3	-0.13379	0.97878	0.97783	1	19772	0	-0.13379
LYRM9	9	0.019596	0.045676	0.500695	1905	5	-0.19318	0.97881	0.97813	1	19773	0	-0.19318
TESK2	10	0.068621	0.14872	0.707695	4259	5	-0.27434	0.97881	0.97783	1	19774	0	-0.27434
EPB41L1	10	0.023615	0.057017	0.53366	2171	2	-0.028151	0.97883	0.97788	1	19775	0	-0.028151
GPR161	10	0.055044	0.12248	0.6745	3677	5	-0.25783	0.97891	0.97801	1	19776	0	-0.25783
DENND1A	10	0.48382	0.6387	0.972145	13291	1	0.024174	0.97892	0.97801	1	19777	0	0.024174
FAT1	10	0.1246	0.24384	0.811919	6062	4	-0.14588	0.97893	0.97804	1	19778	0	-0.14588
NUDT18	10	0.34509	0.50372	0.928992	10999	2	-0.059297	0.97897	0.97804	1	19779	0	-0.059297
THBS1	10	0.21283	0.36734	0.878072	8453	3	-0.15142	0.97901	0.97804	1	19780	0	-0.15142
WDR19	10	0.20614	0.35629	0.870124	8281	3	-0.072046	0.97917	0.97825	1	19781	0	-0.072046
BNC1	10	0.02179	0.053129	0.523768	2058	4	-0.16341	0.97918	0.9783	1	19782	0	-0.16341
LYPLA2	10	0.0096322	0.024725	0.426894	1172	4	-0.1409	0.97923	0.97832	1	19783	0	-0.1409
TSC22D1	10	0.39386	0.54832	0.944885	11786	3	-0.1046	0.9793	0.97835	1	19784	0	-0.1046
LTA	10	0.0028106	0.0077687	0.302867	515	4	-0.11677	0.97931	0.97835	1	19785	0	-0.11677
KHDC3L	10	0.25093	0.41494	0.900013	9326	3	-0.11771	0.97937	0.97843	1	19786	0	-0.11771
MALL	10	0.0079078	0.021834	0.420236	1041	5	-0.18362	0.97938	0.97843	1	19787	0	-0.18362
KCNMB2	9	0.095924	0.19345	0.762009	5275	4	-0.13309	0.97948	0.9788	1	19788	0	-0.13309
INO80D	10	0.3207	0.48101	0.920491	10581	3	-0.087789	0.97955	0.97858	1	19789	0	-0.087789
CD79B	10	0.045392	0.10331	0.645852	3232	5	-0.088363	0.97972	0.97876	1	19790	0	-0.088363
CYP1A2	10	0.28857	0.44961	0.910255	10014	2	-0.049366	0.97981	0.97892	1	19791	0	-0.049366
ELOVL2	10	0.68659	0.76743	0.995434	15684	2	0.0030293	0.97981	0.97892	1	19792	0	0.0030293
C11orf83	10	0.19779	0.34543	0.867286	8052	4	-0.11394	0.97981	0.97892	1	19793	0	-0.11394
TMEM53	10	0.39594	0.5498	0.94532	11817	3	-0.018151	0.97982	0.97892	1	19794	0	-0.018151
SNX32	10	0.38335	0.54007	0.942906	11619	3	-0.08671	0.97984	0.97892	1	19795	0	-0.08671
FBXO43	10	0.020673	0.050874	0.521079	1973	4	0.035673	0.97986	0.97892	1	19796	0	0.035673
GLO1	10	0.11005	0.2247	0.799998	5662	4	-0.13161	0.97988	0.97892	1	19797	0	-0.13161
AGAP6	9	0.26441	0.40903	0.896813	9585	3	-0.13502	0.9799	0.97932	1	19798	0	-0.13502
COL7A1	10	0.0039908	0.011024	0.32992	680	7	-0.22958	0.97997	0.97894	1	19799	0	-0.22958
PRDM16	10	0.023563	0.056996	0.53366	2167	5	-0.21852	0.98004	0.97897	1	19800	0	-0.21852
ERCC5	10	0.70965	0.78534	0.999465	15992	2	-0.050822	0.98017	0.97909	1	19801	0	-0.050822
LY6E	10	0.0031893	0.0087552	0.305907	570	7	-0.27707	0.98018	0.97911	1	19802	0	-0.27707
GPR156	10	0.41737	0.57424	0.956447	12179	2	-0.037045	0.98024	0.97919	1	19803	0	-0.037045
BCCIP	10	0.17382	0.31044	0.842899	7461	3	0.017451	0.98025	0.97921	1	19804	0	0.017451
SLC52A1	9	0.15756	0.28511	0.82881	7017	2	-0.14734	0.98036	0.97969	1	19805	0	-0.14734
BCR	9	0.37273	0.52432	0.938028	11445	2	-0.35113	0.98043	0.97973	1	19806	0	-0.35113
SPI1	10	0.57054	0.6914	0.981883	14273	2	-0.06454	0.98055	0.9794	1	19807	0	-0.06454
CUEDC2	10	0.7564	0.81989	1	16638	1	-0.094439	0.98057	0.9794	1	19808	0	-0.094439
ANP32A	10	0.0011036	0.0035279	0.261241	272	3	-0.07593	0.98059	0.9794	1	19809	0	-0.07593
HDHD1	10	0.60996	0.7152	0.986052	14731	1	-0.076139	0.98061	0.97943	1	19810	0	-0.076139
ZNF354A	10	0.013459	0.034138	0.469524	1466	3	-0.025366	0.98061	0.97943	1	19811	0	-0.025366
KLHL32	10	0.25463	0.4183	0.901441	9390	2	-0.10796	0.98068	0.97945	1	19812	0	-0.10796
ITGA1	10	0.41258	0.56925	0.95533	12096	2	-0.022451	0.98072	0.9795	1	19813	0	-0.022451
ZNF215	10	0.56311	0.68665	0.980582	14206	2	0.03729	0.98073	0.9795	1	19814	0	0.03729
RFX7	10	0.044439	0.10202	0.645852	3189	4	-0.17896	0.9808	0.9796	1	19815	0	-0.17896
RIMKLA	10	0.089227	0.18785	0.750718	5058	3	-0.085771	0.98089	0.97976	1	19816	0	-0.085771
TRIM2	10	0.47199	0.62697	0.97069	13078	3	-0.075362	0.98094	0.97981	1	19817	0	-0.075362
SLC3A2	10	0.56325	0.68665	0.980582	14208	2	-0.08792	0.98098	0.97984	1	19818	0	-0.08792
MICALL2	10	0.22556	0.38546	0.888275	8778	2	-0.056469	0.98098	0.97984	1	19819	0	-0.056469
C1orf174	10	0.048944	0.11002	0.654306	3400	5	-0.21968	0.98098	0.97984	1	19820	0	-0.21968
PAK6	9	0.41458	0.57073	0.956175	12120	2	-0.11834	0.98099	0.98033	1	19821	0	-0.11834
SLC22A25	10	0.38475	0.54115	0.943303	11644	3	-0.06579	0.98101	0.97984	1	19822	0	-0.06579
RITA1	9	0.0065532	0.017017	0.370438	933	4	-0.17011	0.98102	0.98035	1	19823	0	-0.17011
DKC1	10	0.12903	0.24949	0.813985	6191	4	-0.2618	0.98105	0.97986	1	19824	0	-0.2618
MYO5B	10	0.017308	0.042548	0.489539	1760	5	-0.18079	0.98113	0.97994	1	19825	0	-0.18079
CALCA	10	0.20664	0.35696	0.870124	8299	4	-0.056833	0.98116	0.97997	1	19826	0	-0.056833
FAM83E	9	0.84689	0.84489	1	17439	1	-0.10169	0.98118	0.98049	1	19827	0	-0.10169
CASS4	10	0.76408	0.82677	1	16744	2	0.023275	0.98122	0.98001	1	19828	0	0.023275
TRGV5	5	0.010455	0.021685	0.420236	1234	4	-0.29242	0.98122	0.98378	1	19829	0	-0.29242
HTR1D	10	0.005236	0.013649	0.345051	802	6	-0.26879	0.98123	0.98001	1	19830	0	-0.26879
SLC22A13	10	0.25691	0.42111	0.903451	9432	3	-0.12217	0.98132	0.98011	1	19831	0	-0.12217
GABRB1	10	0.021766	0.053111	0.523768	2056	4	-0.20094	0.98139	0.98016	1	19832	0	-0.20094
SEPW1	10	0.13555	0.25676	0.817164	6356	4	-0.13356	0.98149	0.98022	1	19833	0	-0.13356
KCNMA1	10	0.01818	0.044479	0.49644	1818	5	-0.21757	0.9815	0.98022	1	19834	0	-0.21757
TEX28	1	0.018465	0.01403	0.345111	1842	1	-1.1717	0.98154	0.98597	1	19835	0	-1.1717
TBC1D3B	7	0.012921	0.030101	0.451646	1424	5	-0.31857	0.98157	0.98248	1	19836	0	-0.31857
CNEP1R1	10	0.010905	0.027245	0.432828	1278	4	-0.12324	0.98162	0.98034	1	19837	0	-0.12324
HOXB4	10	0.050441	0.11365	0.664207	3467	3	-0.14211	0.98168	0.9804	1	19838	0	-0.14211
SKP2	10	0.00063692	0.0024341	0.240821	203	6	-0.25629	0.98169	0.9804	1	19839	0	-0.25629
STMN4	10	0.1402	0.26322	0.821526	6487	4	-0.16223	0.98171	0.98043	1	19840	0	-0.16223
CCDC142	10	0.30522	0.46572	0.91719	10291	3	-0.14816	0.98171	0.98043	1	19841	0	-0.14816
RBM17	10	0.0067623	0.01744	0.371953	951	5	-0.40466	0.98174	0.98052	1	19842	0	-0.40466
TRAV9-1	10	0.4367	0.59047	0.958867	12498	3	-0.12261	0.98175	0.98052	1	19843	0	-0.12261
ABCA12	10	0.011276	0.028087	0.43485	1304	4	-0.059342	0.98179	0.98052	1	19844	0	-0.059342
ORC1	10	0.13856	0.2609	0.819895	6438	2	-0.0041115	0.98183	0.98056	1	19845	0	-0.0041115
L47234.1	6	0.46174	0.55545	0.949897	12913	2	-0.13753	0.98184	0.98351	1	19846	0	-0.13753
ADARB2	10	0.76096	0.82385	1	16699	2	-0.11059	0.98186	0.98064	1	19847	0	-0.11059
BTN3A2	10	0.045792	0.1046	0.650006	3254	5	-0.18315	0.98188	0.98066	1	19848	0	-0.18315
PROK1	10	0.27209	0.43494	0.906374	9715	2	-0.067212	0.9819	0.98075	1	19849	0	-0.067212
HEATR2	10	0.14838	0.276	0.827174	6733	2	-0.17402	0.98195	0.98084	1	19850	0	-0.17402
TDRKH	10	0.39491	0.54885	0.944885	11801	3	-0.10067	0.98203	0.98097	1	19851	0	-0.10067
OSCAR	10	0.88645	0.88229	1	17853	1	-0.034975	0.98203	0.98097	1	19852	0	-0.034975
ZDHHC9	10	0.60151	0.71067	0.985662	14624	1	-0.051297	0.98204	0.98101	1	19853	0	-0.051297
LARGE	10	0.47745	0.63148	0.97092	13177	3	-0.12164	0.98206	0.98101	1	19854	0	-0.12164
POLR1E	10	0.28034	0.44419	0.909794	9867	3	-0.12891	0.98209	0.98101	1	19855	0	-0.12891
ARID2	10	0.0010345	0.0033272	0.257072	263	6	-0.42018	0.9822	0.98108	1	19856	0	-0.42018
RELA	10	0.037534	0.08614	0.609808	2874	4	-0.23134	0.98223	0.98114	1	19857	0	-0.23134
DKK4	10	0.099722	0.20995	0.78642	5369	4	-0.1712	0.98227	0.98119	1	19858	0	-0.1712
LRRC3B	10	0.011344	0.028214	0.43485	1312	5	-0.23007	0.98234	0.9813	1	19859	0	-0.23007
IMPG1	10	0.57756	0.69608	0.982451	14364	1	-0.09088	0.9824	0.98137	1	19860	0	-0.09088
SLC16A1	10	0.53776	0.67285	0.978992	13928	2	-0.17563	0.98243	0.98144	1	19861	0	-0.17563
DAXX	10	0.90311	0.89261	1	18066	1	-0.021776	0.98249	0.98149	1	19862	0	-0.021776
FAM3D	10	0.023661	0.057106	0.53367	2175	5	-0.25642	0.98253	0.98153	1	19863	0	-0.25642
PRB3	10	0.0097017	0.024826	0.426894	1179	5	-0.21573	0.98261	0.98162	1	19864	0	-0.21573
PSMC6	10	0.071523	0.15436	0.712128	4389	5	-0.4176	0.98268	0.9817	1	19865	0	-0.4176
ZNF205	10	0.16389	0.29539	0.832274	7185	4	-0.16649	0.98272	0.98174	1	19866	0	-0.16649
C21orf33	10	0.070548	0.15266	0.711351	4344	4	-0.17105	0.98274	0.98178	1	19867	0	-0.17105
NUP43	10	0.89732	0.88825	1	18001	1	-0.054475	0.98275	0.98178	1	19868	0	-0.054475
RAMP2	10	0.05142	0.11543	0.665451	3505	5	-0.16142	0.98275	0.98178	1	19869	0	-0.16142
KRTAP4-8	10	0.012542	0.031517	0.45554	1400	6	-0.28303	0.98276	0.98178	1	19870	0	-0.28303
RNF111	10	0.018227	0.044603	0.49644	1823	6	-0.26168	0.98277	0.98178	1	19871	0	-0.26168
FAM182B	10	0.89416	0.88665	1	17953	1	0.048403	0.9828	0.98189	1	19872	0	0.048403
FAM117A	10	0.025942	0.061965	0.546261	2295	5	-0.23579	0.98282	0.98194	1	19873	0	-0.23579
C22orf42	10	0.00020791	0.00053578	0.093721	116	7	-0.33386	0.98287	0.98198	1	19874	0	-0.33386
PMS2	10	0.31612	0.47665	0.920491	10480	2	0.0091362	0.98287	0.98198	1	19875	0	0.0091362
KARS	10	0.060945	0.13417	0.69238	3922	4	-0.12053	0.98292	0.98202	1	19876	0	-0.12053
RTFDC1	10	0.082435	0.17611	0.738272	4828	5	-0.2206	0.98294	0.98202	1	19877	0	-0.2206
TCTEX1D1	10	0.95721	0.9444	1	19069	0	-0.049622	0.98297	0.98211	1	19878	0	-0.049622
STRC	10	0.16652	0.29883	0.833786	7263	2	-0.10488	0.98297	0.98211	1	19879	0	-0.10488
ADRB3	10	0.055692	0.12349	0.674533	3707	3	-0.10716	0.98298	0.98211	1	19880	0	-0.10716
PAQR7	10	0.25947	0.42385	0.903451	9492	3	-0.0057684	0.98301	0.98211	1	19881	0	-0.0057684
LRRC23	10	0.74927	0.81435	1	16532	1	-0.064847	0.98303	0.98213	1	19882	0	-0.064847
LILRA2	10	0.091557	0.1935	0.762009	5138	4	-0.083009	0.98305	0.98215	1	19883	0	-0.083009
TAS2R20	10	0.05216	0.11673	0.665451	3536	4	-0.11686	0.98312	0.9822	1	19884	0	-0.11686
VNN3	10	0.71694	0.78953	0.999465	16081	2	-0.012112	0.98314	0.98222	1	19885	0	-0.012112
HIST2H4B	10	0.027321	0.065677	0.560531	2377	4	-0.26632	0.98324	0.98236	1	19886	0	-0.26632
CCL7	10	0.0052522	0.013678	0.345051	804	6	-0.25081	0.98325	0.98236	1	19887	0	-0.25081
PAX7	10	0.51307	0.66	0.977502	13666	2	-0.011869	0.98327	0.98241	1	19888	0	-0.011869
SPANXN3	10	0.055688	0.12349	0.674533	3706	5	-0.19769	0.98328	0.98242	1	19889	0	-0.19769
SIAH3	10	0.28623	0.44829	0.909794	9981	3	-0.10331	0.98331	0.98244	1	19890	0	-0.10331
RP11-5A19.5	10	0.00092429	0.0030693	0.249273	249	7	-0.25516	0.98334	0.98244	1	19891	0	-0.25516
SLC22A8	10	0.11116	0.22572	0.799998	5694	3	-0.14453	0.98339	0.98248	1	19892	0	-0.14453
MPP6	10	0.72411	0.79458	0.999988	16190	2	-0.076327	0.98339	0.98248	1	19893	0	-0.076327
DERL1	10	0.056438	0.12503	0.677667	3736	2	-0.14713	0.98342	0.98252	1	19894	0	-0.14713
ABCC11	10	0.34506	0.50348	0.928992	10998	3	-0.04625	0.98342	0.98252	1	19895	0	-0.04625
LCTL	10	0.0051828	0.013556	0.345051	797	6	-0.25191	0.98347	0.98258	1	19896	0	-0.25191
RTN4RL2	10	0.2141	0.36987	0.880448	8492	3	-0.049823	0.98349	0.98265	1	19897	0	-0.049823
CHTF18	10	0.062924	0.1374	0.69382	4012	4	-0.15724	0.98361	0.98278	1	19898	0	-0.15724
KRTAP1-5	10	0.18787	0.32946	0.853814	7810	2	-0.016478	0.98362	0.9828	1	19899	0	-0.016478
GGTLC3	10	0.48035	0.63495	0.971506	13235	3	-0.030017	0.98368	0.98281	1	19900	0	-0.030017
ZFX	10	0.065506	0.1422	0.695474	4137	5	-0.18441	0.98372	0.98284	1	19901	0	-0.18441
BCL2L2-PABPN1	7	0.010304	0.024811	0.426894	1221	4	-0.41131	0.98373	0.98458	1	19902	0	-0.41131
CNOT3	10	0.0014917	0.0045231	0.274116	329	5	-0.2777	0.98378	0.98288	1	19903	0	-0.2777
DUSP9	10	0.0015039	0.0045439	0.274116	333	5	-0.24921	0.98382	0.9829	1	19904	0	-0.24921
MPI	10	0.043338	0.1001	0.644619	3145	4	-0.19671	0.98388	0.98298	1	19905	0	-0.19671
AP2M1	10	0.001798	0.0052545	0.279545	377	7	-0.35029	0.9839	0.98302	1	19906	0	-0.35029
AK4	10	0.7173	0.78962	0.999465	16084	1	0.052881	0.98392	0.98307	1	19907	0	0.052881
GLDN	10	0.68282	0.76513	0.995434	15621	2	-0.036054	0.98395	0.98309	1	19908	0	-0.036054
LAMTOR3	10	0.36297	0.52158	0.936783	11297	3	-0.052547	0.98397	0.98311	1	19909	0	-0.052547
PRAMEF26	7	0.050114	0.10342	0.645852	3453	3	-0.34966	0.98399	0.98479	1	19910	0	-0.34966
LHPP	10	0.35388	0.51259	0.933123	11150	3	-0.087503	0.98403	0.98319	1	19911	0	-0.087503
TM9SF3	10	0.72584	0.79565	1	16209	2	-0.12605	0.98406	0.98326	1	19912	0	-0.12605
GABRR2	10	0.0089473	0.023529	0.422025	1122	5	-0.25057	0.98408	0.98327	1	19913	0	-0.25057
CTD-2616J11.11	8	0.0065292	0.017425	0.371953	930	5	-0.21507	0.98409	0.98431	1	19914	0	-0.21507
LINC01124	10	0.079341	0.16961	0.730422	4703	4	-0.15063	0.98411	0.98332	1	19915	0	-0.15063
AL390778.1	10	0.72203	0.79312	0.999607	16156	1	-0.048997	0.98422	0.98343	1	19916	0	-0.048997
PJA1	10	0.017871	0.043726	0.493061	1806	5	-0.23446	0.98422	0.98343	1	19917	0	-0.23446
SCGB1A1	10	0.19188	0.33532	0.85724	7918	4	-0.16422	0.98428	0.98348	1	19918	0	-0.16422
SLC20A1	9	0.0023103	0.0062821	0.288488	453	4	-0.20271	0.98429	0.98386	1	19919	0	-0.20271
MPZ	10	0.055269	0.12284	0.6745	3689	5	-0.1667	0.98431	0.98358	1	19920	0	-0.1667
ZNF25	10	0.97106	0.96444	1	19411	0	0.0013021	0.98437	0.98362	1	19921	0	0.0013021
ICOS	10	0.23743	0.40118	0.892519	9083	4	-0.18994	0.98437	0.98362	1	19922	0	-0.18994
LSMD1	10	0.00010812	0.00026971	0.071124	76	7	-0.55334	0.98439	0.98362	1	19923	0	-0.55334
TCTE1	10	0.071127	0.1537	0.712023	4372	3	-0.17085	0.98441	0.98364	1	19924	0	-0.17085
UBQLNL	10	0.040559	0.093913	0.631519	3009	5	-0.24518	0.98449	0.98369	1	19925	0	-0.24518
IL1R1	10	0.053973	0.11926	0.66603	3627	5	-0.14926	0.98459	0.98374	1	19926	0	-0.14926
FES	10	0.016745	0.041603	0.488075	1728	5	-0.16117	0.98461	0.98377	1	19927	0	-0.16117
SOWAHD	10	0.10456	0.21647	0.792233	5506	1	-0.079774	0.98469	0.98385	1	19928	0	-0.079774
KRTAP10-3	9	0.042127	0.096515	0.633804	3090	5	-0.19279	0.98471	0.98437	1	19929	0	-0.19279
MAGEB6	10	0.048279	0.10933	0.654306	3371	4	-0.072923	0.98474	0.98388	1	19930	0	-0.072923
ARMC9	10	0.20939	0.36205	0.875071	8368	4	-0.1133	0.98474	0.98388	1	19931	0	-0.1133
CUL9	10	0.002852	0.0078573	0.303615	521	6	-0.27816	0.98492	0.98418	1	19932	0	-0.27816
DKFZP667F0711	10	0.026748	0.063713	0.551903	2340	4	-0.03135	0.98496	0.98421	1	19933	0	-0.03135
USP30	10	0.95228	0.93829	1	18942	0	-0.031616	0.98498	0.98421	1	19934	0	-0.031616
OR5A2	10	0.64843	0.74008	0.99074	15198	2	-0.18512	0.985	0.98421	1	19935	0	-0.18512
CCNA1	10	0.10559	0.21748	0.792233	5541	1	0.051844	0.98501	0.98423	1	19936	0	0.051844
ADORA1	10	0.053711	0.1188	0.66603	3613	5	-0.13193	0.98509	0.98428	1	19937	0	-0.13193
IFITM3	10	0.006624	0.017105	0.370438	941	6	-0.3157	0.98512	0.98435	1	19938	0	-0.3157
DGKG	10	0.0051048	0.013473	0.345051	788	5	-0.22496	0.98514	0.98444	1	19939	0	-0.22496
OR2L13	10	0.042936	0.099161	0.642022	3127	5	-0.15452	0.98517	0.98447	1	19940	0	-0.15452
INSRR	10	0.082476	0.17611	0.738272	4831	4	-0.17781	0.98522	0.98458	1	19941	0	-0.17781
ANKHD1-EIF4EBP3	10	0.012652	0.031726	0.456706	1407	5	-0.25118	0.98525	0.98458	1	19942	0	-0.25118
OR52N1	10	0.16943	0.3038	0.838638	7339	1	-0.085388	0.9853	0.9846	1	19943	0	-0.085388
ABHD12B	10	0.45574	0.61089	0.96562	12815	3	-0.04301	0.98533	0.98464	1	19944	0	-0.04301
OR5AK2	10	0.88655	0.88242	1	17854	1	0.031707	0.9854	0.98469	1	19945	0	0.031707
NIPA2	10	0.011343	0.028199	0.43485	1311	5	-0.17703	0.98541	0.98469	1	19946	0	-0.17703
PVRL2	10	0.80928	0.84565	1	17119	1	-0.041848	0.98545	0.98472	1	19947	0	-0.041848
RPE65	10	0.03427	0.080472	0.60532	2698	4	-0.21802	0.98548	0.98474	1	19948	0	-0.21802
TUBA4A	10	0.14582	0.27119	0.825055	6654	4	-0.16984	0.98559	0.98493	1	19949	0	-0.16984
LGI2	10	0.92387	0.90963	1	18357	1	-0.06332	0.98559	0.98493	1	19950	0	-0.06332
GLB1L2	10	1.208e-07	2.4189e-07	0.000309	11	8	-0.52382	0.98565	0.98505	1	19951	0	-0.52382
STAC2	10	0.080082	0.17074	0.731601	4727	5	-0.14848	0.98565	0.98505	1	19952	0	-0.14848
PPP1R26	10	0.49478	0.65045	0.976205	13472	3	-0.087253	0.98567	0.98507	1	19953	0	-0.087253
SORD	10	0.11061	0.22516	0.799998	5673	3	-0.074551	0.98571	0.98513	1	19954	0	-0.074551
PLBD2	10	0.015588	0.038893	0.479764	1635	6	-0.273	0.98572	0.98514	1	19955	0	-0.273
NSMAF	10	0.05831	0.12887	0.684953	3806	4	-0.12233	0.98573	0.98516	1	19956	0	-0.12233
DPEP1	10	0.075428	0.16277	0.722226	4549	4	-0.17606	0.98574	0.98516	1	19957	0	-0.17606
PDE4C	10	0.66682	0.75317	0.993581	15430	2	-0.10245	0.98576	0.98516	1	19958	0	-0.10245
ATP10D	10	0.14043	0.26397	0.821532	6492	3	-0.019937	0.98582	0.98518	1	19959	0	-0.019937
SMARCC2	10	0.037973	0.087997	0.61846	2895	4	-0.15506	0.98582	0.98518	1	19960	0	-0.15506
TNS3	10	0.0014693	0.0044641	0.274116	326	6	-0.34397	0.98583	0.98518	1	19961	0	-0.34397
TXN	8	0.1217	0.23142	0.805082	5986	3	-0.025277	0.98586	0.98621	1	19962	0	-0.025277
MRS2	9	0.000948	0.0031506	0.252399	252	7	-0.24061	0.98586	0.98551	1	19963	0	-0.24061
RP11-363G10.2	2	0.014125	0.018891	0.391711	1528	2	-0.39675	0.98587	0.9892	1	19964	0	-0.39675
SPATA2L	9	0.012479	0.032303	0.456852	1393	4	-0.17222	0.9859	0.98556	1	19965	0	-0.17222
AC020952.1	10	0.023281	0.056316	0.531873	2151	5	-0.1622	0.9859	0.98528	1	19966	0	-0.1622
MEI1	10	0.071287	0.154	0.712128	4382	5	-0.18281	0.98601	0.98545	1	19967	0	-0.18281
SERINC4	10	0.075716	0.16293	0.722226	4561	5	-0.21971	0.98602	0.98545	1	19968	0	-0.21971
PGD	10	0.023007	0.055943	0.531377	2137	3	-0.28795	0.98604	0.98545	1	19969	0	-0.28795
ZDHHC7	10	0.016629	0.041335	0.488075	1721	4	-0.20325	0.9861	0.98556	1	19970	0	-0.20325
YY1AP1	10	0.053656	0.1188	0.66603	3612	4	-0.1773	0.98612	0.98559	1	19971	0	-0.1773
OR4F21	2	0.013876	0.018379	0.3871	1506	2	-0.95703	0.98612	0.98929	1	19972	0	-0.95703
PLXNB1	9	0.024302	0.054926	0.529743	2200	5	-0.29548	0.98617	0.98588	1	19973	0	-0.29548
THRA	10	0.00027429	0.0007143	0.108287	135	6	-0.27198	0.98619	0.98569	1	19974	0	-0.27198
GZMB	9	0.025865	0.05905	0.541139	2285	5	-0.2312	0.9862	0.98591	1	19975	0	-0.2312
PTPRM	10	0.20096	0.34973	0.868745	8136	3	-0.033047	0.98623	0.98576	1	19976	0	-0.033047
IGLV11-55	10	0.026069	0.06203	0.546261	2309	4	-0.29082	0.9863	0.98587	1	19977	0	-0.29082
ARMCX5	10	0.026927	0.063948	0.552111	2347	4	0.013987	0.98631	0.98589	1	19978	0	0.013987
PACSIN1	10	0.019719	0.048905	0.515909	1916	4	-0.1775	0.98633	0.98589	1	19979	0	-0.1775
CD99	10	0.39008	0.54501	0.943625	11732	2	-0.035718	0.98637	0.98592	1	19980	0	-0.035718
TRIM52	10	0.27779	0.44057	0.908662	9821	1	-0.095012	0.98639	0.98592	1	19981	0	-0.095012
NANOS2	10	0.0030094	0.0082685	0.305907	539	7	-0.37566	0.98641	0.98594	1	19982	0	-0.37566
FSD2	10	0.76305	0.82595	1	16730	1	-0.028042	0.98644	0.98596	1	19983	0	-0.028042
SGPL1	10	0.7521	0.81665	1	16573	1	0.011521	0.98653	0.98602	1	19984	0	0.011521
FKBP5	10	0.6045	0.71254	0.985662	14659	1	-0.057757	0.98655	0.98603	1	19985	0	-0.057757
KCTD9	10	0.31912	0.47912	0.920491	10552	3	-0.055999	0.98662	0.98616	1	19986	0	-0.055999
MTOR	10	0.35031	0.50908	0.931977	11089	3	-0.089391	0.98666	0.98616	1	19987	0	-0.089391
DPAGT1	10	0.0035192	0.0096502	0.313181	621	6	-0.4473	0.98673	0.98623	1	19988	0	-0.4473
TRPM2	10	0.043525	0.10043	0.645852	3148	4	-0.12231	0.98676	0.98631	1	19989	0	-0.12231
SLC25A22	10	0.13141	0.25157	0.813985	6258	4	-0.15831	0.98686	0.9864	1	19990	0	-0.15831
PIH1D3	10	0.0060938	0.016087	0.367159	891	3	-0.11403	0.98687	0.9864	1	19991	0	-0.11403
DEGS2	10	0.052626	0.11767	0.665451	3564	4	-0.12913	0.98688	0.9864	1	19992	0	-0.12913
TRIM41	10	0.47616	0.6305	0.970741	13155	3	-0.090712	0.98689	0.9864	1	19993	0	-0.090712
LRFN2	9	0.27191	0.41927	0.901627	9710	3	-0.1137	0.98698	0.98683	1	19994	0	-0.1137
PRC1	10	0.0037465	0.010081	0.316551	649	6	-0.28465	0.987	0.98656	1	19995	0	-0.28465
PICALM	10	0.012753	0.031898	0.456852	1414	3	-0.078247	0.98703	0.98658	1	19996	0	-0.078247
IGLV3-16	10	0.052851	0.11785	0.665451	3573	5	-0.25465	0.98704	0.98658	1	19997	0	-0.25465
ELP6	10	0.065477	0.14217	0.695474	4135	4	-0.2015	0.98706	0.98658	1	19998	0	-0.2015
TRAV6	9	0.14364	0.26428	0.821532	6587	4	-0.30583	0.98706	0.98692	1	19999	0	-0.30583
GYLTL1B	10	0.0023535	0.0065738	0.290582	458	4	-0.1429	0.98706	0.98659	1	20000	0	-0.1429
CHRM1	10	0.36005	0.51864	0.936184	11247	3	-0.12645	0.98706	0.98659	1	20001	0	-0.12645
OVCA2	10	0.48201	0.63691	0.972145	13259	3	-0.1937	0.98707	0.98659	1	20002	0	-0.1937
FAM72C	8	0.02234	0.051423	0.521079	2100	5	-0.23277	0.98715	0.98758	1	20003	0	-0.23277
CT47A8	10	0.021171	0.051926	0.521456	2020	4	-0.14451	0.98719	0.98674	1	20004	0	-0.14451
TMEM110	4	0.03344	0.061841	0.546261	2655	3	-0.2631	0.98719	0.98908	1	20005	0	-0.2631
MATN1	10	0.016826	0.0417	0.488075	1732	6	-0.23373	0.9872	0.98675	1	20006	0	-0.23373
IGDCC3	10	0.0038566	0.010484	0.32272	659	6	-0.31517	0.9872	0.98677	1	20007	0	-0.31517
FGG	10	0.24393	0.40845	0.896813	9213	2	-0.066002	0.98723	0.98677	1	20008	0	-0.066002
NLGN3	10	0.0058553	0.01491	0.349243	869	4	-0.083177	0.9874	0.98684	1	20009	0	-0.083177
NASP	10	0.22937	0.39091	0.889196	8877	3	-0.16194	0.98744	0.98686	1	20010	0	-0.16194
UBBP4	10	0.037868	0.087815	0.618414	2888	3	-0.065506	0.98746	0.98691	1	20011	0	-0.065506
MAP3K6	10	0.064387	0.1403	0.69382	4088	4	-0.081481	0.98752	0.98695	1	20012	0	-0.081481
GRTP1	10	0.43092	0.58554	0.958521	12395	3	-0.14274	0.98763	0.98711	1	20013	0	-0.14274
PGAP3	10	0.039488	0.091781	0.627792	2957	5	-0.23157	0.98767	0.98713	1	20014	0	-0.23157
CPSF2	9	0.0456	0.10382	0.647433	3244	4	-0.13642	0.9877	0.98775	1	20015	0	-0.13642
ZNF774	10	0.08255	0.17632	0.738392	4834	5	-0.19561	0.98772	0.98714	1	20016	0	-0.19561
ATL2	10	0.044089	0.10121	0.645852	3168	5	-0.22691	0.98772	0.98714	1	20017	0	-0.22691
SPRR2F	9	0.16618	0.30042	0.834792	7252	4	-0.17138	0.98773	0.98775	1	20018	0	-0.17138
TSC22D3	10	0.02164	0.052945	0.523726	2048	6	-0.22755	0.98773	0.98714	1	20019	0	-0.22755
DNAI1	10	0.21387	0.36962	0.880448	8487	4	-0.1645	0.98776	0.98721	1	20020	0	-0.1645
RAB5C	3	0.012165	0.023446	0.422025	1372	3	-0.21217	0.98784	0.99039	1	20021	0	-0.21217
HIP1R	10	0.83976	0.85844	1	17370	1	0.01366	0.98785	0.98729	1	20022	0	0.01366
ITIH5	10	0.46736	0.6227	0.97069	13000	3	-0.036656	0.98788	0.98731	1	20023	0	-0.036656
CLDN1	10	0.17274	0.30905	0.841804	7436	4	-0.17384	0.98793	0.98733	1	20024	0	-0.17384
FLT4	10	0.025998	0.062016	0.546261	2298	5	-0.22144	0.98793	0.98733	1	20025	0	-0.22144
DDX25	9	0.46387	0.60366	0.965047	12944	2	-0.056349	0.98796	0.98803	1	20026	0	-0.056349
GTPBP1	10	0.3361	0.49423	0.924434	10838	2	-0.057637	0.98797	0.98736	1	20027	0	-0.057637
CYGB	10	0.081233	0.17327	0.734258	4779	4	-0.18307	0.98804	0.98745	1	20028	0	-0.18307
NEURL4	10	0.44164	0.59611	0.961461	12578	3	-0.10592	0.9881	0.98747	1	20029	0	-0.10592
CD3EAP	10	0.91138	0.89907	1	18163	1	-0.13792	0.98814	0.98751	1	20030	0	-0.13792
ITGAV	10	0.018418	0.045024	0.496931	1839	6	-0.20133	0.98814	0.98751	1	20031	0	-0.20133
FOXM1	10	0.014388	0.036619	0.477184	1553	6	-0.30728	0.98815	0.98751	1	20032	0	-0.30728
SPANXC	3	0.01181	0.022701	0.42171	1341	3	-0.45919	0.98819	0.99068	1	20033	0	-0.45919
ATP13A5	10	0.03992	0.092626	0.627792	2979	5	-0.21274	0.98821	0.98761	1	20034	0	-0.21274
MT1M	10	0.047659	0.10844	0.654306	3341	5	-0.13661	0.98821	0.98761	1	20035	0	-0.13661
LFNG	10	0.17191	0.30809	0.841804	7405	4	-0.15151	0.98822	0.98763	1	20036	0	-0.15151
STK32C	10	0.18956	0.33145	0.854179	7861	4	-0.13944	0.98823	0.98763	1	20037	0	-0.13944
KIF5A	10	0.48847	0.64333	0.973419	13378	2	-0.063437	0.98823	0.98763	1	20038	0	-0.063437
OR4F4	3	0.0018001	0.0026083	0.241005	378	3	-0.76227	0.98826	0.99078	1	20039	0	-0.76227
ERO1LB	10	0.054661	0.12117	0.671717	3658	4	-0.14383	0.98829	0.98767	1	20040	0	-0.14383
CEP55	10	0.62218	0.72321	0.986579	14890	2	-0.090618	0.98844	0.98783	1	20041	0	-0.090618
SLC29A3	10	0.65336	0.74404	0.991397	15269	2	-0.0069184	0.98846	0.98785	1	20042	0	-0.0069184
PLN	2	0.011514	0.015215	0.351446	1324	2	-0.55206	0.98849	0.99124	1	20043	0	-0.55206
NRD1	10	0.0013586	0.004154	0.271866	309	7	-0.2783	0.98852	0.98789	1	20044	0	-0.2783
NT5C	10	0.25481	0.41843	0.901441	9394	3	-0.16721	0.98856	0.98794	1	20045	0	-0.16721
ZMPSTE24	10	0.81461	0.84778	1	17158	1	-0.13212	0.9886	0.988	1	20046	0	-0.13212
IGDCC4	10	0.0079763	0.021941	0.420236	1046	5	-0.16511	0.98861	0.988	1	20047	0	-0.16511
MAP2	10	0.18536	0.32703	0.853707	7753	4	-0.12024	0.98863	0.98802	1	20048	0	-0.12024
ACY3	10	0.060408	0.1333	0.691341	3897	3	-0.20384	0.98867	0.98805	1	20049	0	-0.20384
LBX1	10	0.43818	0.59302	0.960718	12516	3	-0.07793	0.98869	0.98808	1	20050	0	-0.07793
RNF34	10	0.11318	0.2283	0.800064	5773	4	-0.11227	0.98875	0.98815	1	20051	0	-0.11227
LHX2	10	0.24044	0.40488	0.894609	9153	3	-0.083439	0.98883	0.98837	1	20052	0	-0.083439
PDE9A	10	0.39308	0.54745	0.944536	11777	3	-0.17928	0.98884	0.98837	1	20053	0	-0.17928
PLEKHA7	10	0.050374	0.11362	0.664207	3464	4	-0.15651	0.98886	0.98838	1	20054	0	-0.15651
HSD17B8	10	0.029113	0.068769	0.564178	2470	4	-0.15194	0.98887	0.98838	1	20055	0	-0.15194
RHOB	10	0.13134	0.25157	0.813985	6256	2	-0.1138	0.98897	0.98849	1	20056	0	-0.1138
IGLV5-45	10	0.038649	0.089667	0.623016	2919	2	-0.10775	0.989	0.98852	1	20057	0	-0.10775
DHH	10	0.22781	0.38869	0.889196	8831	3	-0.093803	0.98902	0.98853	1	20058	0	-0.093803
PRPF3	10	0.0025244	0.0069429	0.295526	475	5	-0.25224	0.98904	0.98854	1	20059	0	-0.25224
GAMT	8	0.047831	0.10233	0.645852	3355	4	-0.18116	0.98906	0.98956	1	20060	0	-0.18116
LRRC47	10	0.15769	0.28797	0.829422	7022	4	-0.19904	0.98919	0.98869	1	20061	0	-0.19904
COPB1	10	0.048753	0.10997	0.654306	3391	4	-0.29164	0.98919	0.98869	1	20062	0	-0.29164
HIF1A	10	0.049435	0.11086	0.655177	3426	3	-0.073003	0.98923	0.98872	1	20063	0	-0.073003
BCAR1	10	0.21553	0.37143	0.880448	8528	3	-0.098324	0.98923	0.98874	1	20064	0	-0.098324
RAB40A	10	0.010676	0.026914	0.432573	1256	5	-0.2211	0.98929	0.9889	1	20065	0	-0.2211
RAB40AL	10	0.018987	0.04739	0.511538	1873	5	-0.22543	0.98929	0.9889	1	20066	0	-0.22543
PADI4	10	0.49314	0.64853	0.976154	13446	3	0.015026	0.98932	0.98894	1	20067	0	0.015026
SPOCK3	10	0.12016	0.23894	0.810807	5950	1	-0.01943	0.98933	0.98897	1	20068	0	-0.01943
CDHR5	10	0.11912	0.23734	0.809166	5926	3	-0.061313	0.98936	0.98897	1	20069	0	-0.061313
XPNPEP2	10	0.024034	0.058647	0.541139	2188	4	-0.154	0.98941	0.98903	1	20070	0	-0.154
PRAMEF22	3	0.010588	0.020321	0.406536	1244	3	-0.34627	0.98941	0.99174	1	20071	0	-0.34627
ST6GAL1	10	0.070544	0.15266	0.711351	4343	5	-0.14693	0.98943	0.98903	1	20072	0	-0.14693
ACOT4	10	0.11179	0.22667	0.799998	5718	4	-0.15727	0.98951	0.9891	1	20073	0	-0.15727
RP11-761B3.1	4	0.02875	0.052991	0.523768	2446	2	-0.39757	0.98952	0.99112	1	20074	0	-0.39757
TRAV38-2DV8	7	0.043234	0.089805	0.623016	3142	4	-0.22618	0.98955	0.99055	1	20075	0	-0.22618
CNP	10	0.058478	0.12895	0.684953	3818	5	-0.2009	0.98957	0.98918	1	20076	0	-0.2009
CTAG1B	10	0.011785	0.029967	0.451646	1340	5	-0.24205	0.98959	0.98919	1	20077	0	-0.24205
SLMAP	10	0.025925	0.061965	0.546261	2293	5	-0.3072	0.98964	0.98923	1	20078	0	-0.3072
C2	10	0.49848	0.65231	0.976534	13518	2	-0.046029	0.98964	0.98923	1	20079	0	-0.046029
DAB2	10	0.91765	0.90466	1	18252	1	-0.037073	0.98966	0.98923	1	20080	0	-0.037073
ADSL	10	0.0028143	0.0077692	0.302867	517	7	-0.39769	0.98973	0.98936	1	20081	0	-0.39769
RASAL3	10	0.5033	0.65539	0.976753	13580	2	-0.037728	0.98974	0.98936	1	20082	0	-0.037728
VWC2	9	0.0081785	0.021542	0.420208	1066	5	-0.30236	0.98975	0.98987	1	20083	0	-0.30236
EPDR1	10	0.0013308	0.0040698	0.268684	307	4	-0.1205	0.98978	0.9894	1	20084	0	-0.1205
UBE2R2	10	0.11019	0.2248	0.799998	5664	4	-0.22311	0.98978	0.9894	1	20085	0	-0.22311
CCND3	10	0.00015507	0.00040661	0.090585	87	5	-0.22615	0.98978	0.9894	1	20086	0	-0.22615
VASH1	10	0.1304	0.25084	0.813985	6227	3	-0.13006	0.9898	0.9894	1	20087	0	-0.13006
IGSF21	10	0.49768	0.65185	0.976205	13513	2	-0.055884	0.98982	0.98943	1	20088	0	-0.055884
TMEM61	10	0.62553	0.72492	0.986579	14926	2	-0.11418	0.98983	0.98943	1	20089	0	-0.11418
SMG5	8	0.066826	0.13589	0.692961	4190	4	-0.11042	0.98986	0.99031	1	20090	0	-0.11042
SGCA	10	0.1268	0.24628	0.811919	6129	2	-0.029805	0.98992	0.98959	1	20091	0	-0.029805
HIST1H3G	10	0.00086289	0.0029885	0.249273	238	6	-0.27975	0.98993	0.98959	1	20092	0	-0.27975
NIPAL3	10	0.14618	0.27209	0.825828	6670	4	-0.18927	0.98995	0.98959	1	20093	0	-0.18927
DCAF17	10	0.11999	0.23889	0.810807	5939	4	-0.13912	0.99003	0.98964	1	20094	0	-0.13912
TATDN2	4	0.12561	0.18512	0.747756	6096	1	-0.18708	0.99008	0.99166	1	20095	0	-0.18708
ZC3H12A	10	0.1144	0.23101	0.805082	5800	4	-0.16824	0.9901	0.98972	1	20096	0	-0.16824
SH2D5	10	0.95054	0.9364	1	18900	0	-0.083325	0.99011	0.98973	1	20097	0	-0.083325
KCNJ8	10	0.39697	0.55102	0.945754	11832	3	-0.085256	0.99012	0.98973	1	20098	0	-0.085256
KLHDC3	10	0.37873	0.53585	0.942613	11545	3	-0.098161	0.99014	0.98976	1	20099	0	-0.098161
OR10G4	10	0.19604	0.34187	0.863996	8011	4	-0.093605	0.99015	0.98979	1	20100	0	-0.093605
GEMIN8	10	0.039906	0.092626	0.627792	2977	5	-0.39244	0.99021	0.98979	1	20101	0	-0.39244
DNAJA4	10	0.018465	0.045089	0.49705	1843	5	-0.19508	0.99025	0.98984	1	20102	0	-0.19508
GOLGA8I	10	0.083108	0.17718	0.739199	4851	4	-0.19937	0.99026	0.98984	1	20103	0	-0.19937
MMP14	10	0.07597	0.16309	0.722226	4571	3	-0.13849	0.99033	0.98994	1	20104	0	-0.13849
RING1	10	0.0053504	0.013924	0.345051	815	6	-0.29643	0.99033	0.98994	1	20105	0	-0.29643
KRT74	9	0.64051	0.72558	0.986579	15093	2	-0.096355	0.99038	0.99038	1	20106	0	-0.096355
HMBOX1	10	0.083404	0.17759	0.739199	4861	5	-0.10118	0.99041	0.99009	1	20107	0	-0.10118
RERE	10	0.36203	0.52086	0.936783	11278	3	-0.017015	0.99043	0.99012	1	20108	0	-0.017015
SFXN2	10	0.082554	0.17632	0.738392	4835	3	-0.085658	0.99048	0.99012	1	20109	0	-0.085658
DLEC1	10	0.23499	0.39806	0.891418	9029	3	-0.094213	0.99048	0.99012	1	20110	0	-0.094213
RGN	10	0.97503	0.96923	1	19525	0	-0.068942	0.99054	0.99017	1	20111	0	-0.068942
SLC17A4	10	0.0068331	0.017559	0.371953	962	6	-0.26063	0.99055	0.99018	1	20112	0	-0.26063
FEV	10	0.13104	0.25152	0.813985	6246	3	-0.12473	0.99061	0.99026	1	20113	0	-0.12473
TM2D3	10	0.031263	0.072807	0.575763	2569	5	-0.17685	0.99063	0.99027	1	20114	0	-0.17685
HUWE1	10	0.00034339	0.0008783	0.119238	149	7	-0.47705	0.99068	0.99036	1	20115	0	-0.47705
RPAP1	10	0.0038723	0.010558	0.324451	661	2	-0.099501	0.99068	0.99036	1	20116	0	-0.099501
ACOT7	10	0.018354	0.044887	0.496931	1832	5	-0.20025	0.99074	0.99042	1	20117	0	-0.20025
PABPC1L	10	0.33093	0.48931	0.923047	10758	3	-0.11156	0.99087	0.99053	1	20118	0	-0.11156
INHBA	10	0.11645	0.23327	0.805143	5856	4	-0.1118	0.99088	0.99053	1	20119	0	-0.1118
MINOS1-NBL1	10	0.15524	0.28508	0.82881	6950	4	-0.10256	0.9909	0.99053	1	20120	0	-0.10256
NFKBIL1	8	0.0053339	0.013459	0.345051	813	5	-0.30265	0.99091	0.99142	1	20121	0	-0.30265
VSTM5	10	0.011292	0.028114	0.43485	1306	5	-0.32545	0.99097	0.99066	1	20122	0	-0.32545
MYZAP	10	0.00025671	0.00066882	0.103698	132	7	-0.41311	0.991	0.99069	1	20123	0	-0.41311
NDRG4	10	0.35132	0.5101	0.932087	11107	2	-0.069423	0.99101	0.99069	1	20124	0	-0.069423
TAB1	10	0.25198	0.41566	0.900013	9346	3	-0.1738	0.99102	0.99071	1	20125	0	-0.1738
OR51E2	10	0.0083122	0.022578	0.42171	1077	6	-0.2167	0.99103	0.99071	1	20126	0	-0.2167
THADA	10	0.86029	0.86863	1	17572	1	0.019983	0.99107	0.99073	1	20127	0	0.019983
TMCC2	10	0.091849	0.19424	0.763461	5147	3	-0.15721	0.99115	0.99081	1	20128	0	-0.15721
HYPK	10	0.34398	0.50181	0.928063	10980	3	-0.16322	0.99118	0.99083	1	20129	0	-0.16322
ZMYM3	10	0.47288	0.62737	0.97069	13091	3	-0.075591	0.99119	0.99085	1	20130	0	-0.075591
IGLV3-25	10	0.026678	0.063683	0.551903	2335	5	-0.33241	0.99119	0.99085	1	20131	0	-0.33241
PINLYP	10	0.011765	0.029937	0.451646	1339	5	-0.20245	0.99119	0.99085	1	20132	0	-0.20245
CUL1	10	0.40595	0.56151	0.952016	11969	3	-0.012254	0.99123	0.99094	1	20133	0	-0.012254
P2RY2	10	0.2394	0.40322	0.893398	9126	3	-0.090558	0.99124	0.99094	1	20134	0	-0.090558
GLTP	9	0.021446	0.04861	0.515743	2034	4	-0.2109	0.99134	0.99146	1	20135	0	-0.2109
ABHD6	10	0.081791	0.17539	0.738272	4802	3	-0.069355	0.99135	0.99105	1	20136	0	-0.069355
OAF	10	0.1359	0.25717	0.817258	6373	4	-0.084972	0.99145	0.99119	1	20137	0	-0.084972
WDR45	10	0.031103	0.072562	0.574669	2563	4	-0.16379	0.99146	0.99121	1	20138	0	-0.16379
RPL6	10	0.0040302	0.011091	0.32992	685	5	-0.39346	0.99151	0.99127	1	20139	0	-0.39346
NHP2L1	9	0.0088024	0.022999	0.422025	1109	6	-0.42396	0.99154	0.99165	1	20140	0	-0.42396
AKAP14	10	0.055008	0.12248	0.6745	3674	4	-0.09139	0.99156	0.99133	1	20141	0	-0.09139
TMEM57	10	0.28628	0.44829	0.909794	9983	2	-0.060938	0.99159	0.99137	1	20142	0	-0.060938
SGOL1	10	0.046751	0.10699	0.654306	3293	5	-0.24124	0.9916	0.9914	1	20143	0	-0.24124
SH3BGRL3	10	0.97296	0.96692	1	19466	0	-0.027755	0.99163	0.99143	1	20144	0	-0.027755
NSRP1	10	0.26073	0.42508	0.903451	9515	3	-0.052147	0.99165	0.99144	1	20145	0	-0.052147
USP43	10	0.013697	0.034504	0.469524	1491	5	-0.19171	0.99171	0.99152	1	20146	0	-0.19171
PLA2G2A	10	0.036989	0.084875	0.607574	2842	5	-0.17736	0.99171	0.99154	1	20147	0	-0.17736
GPT	10	0.41934	0.57555	0.95681	12210	3	-0.038899	0.99173	0.99156	1	20148	0	-0.038899
DKK1	10	0.13324	0.25388	0.814658	6302	3	-0.10024	0.99173	0.99156	1	20149	0	-0.10024
LYPD3	10	0.09011	0.19028	0.75587	5093	4	-0.28929	0.99176	0.9916	1	20150	0	-0.28929
PQLC1	10	0.0030045	0.0082646	0.305907	538	6	-0.34394	0.99184	0.9917	1	20151	0	-0.34394
TMEM190	10	0.26103	0.42515	0.903451	9524	3	-0.1052	0.99186	0.9917	1	20152	0	-0.1052
THTPA	10	0.071881	0.15512	0.712128	4402	5	-0.21346	0.99189	0.99175	1	20153	0	-0.21346
RP11-81K2.1	9	0.0020146	0.0056774	0.284564	414	6	-0.39183	0.9919	0.9921	1	20154	0	-0.39183
GOLGA8O	3	0.0080229	0.013928	0.345051	1051	3	-0.42105	0.99198	0.99398	1	20155	0	-0.42105
SH3RF1	10	0.4474	0.60222	0.964581	12653	3	-0.091408	0.992	0.99181	1	20156	0	-0.091408
MFSD8	10	0.03476	0.0817	0.606568	2724	5	-0.20443	0.99205	0.9919	1	20157	0	-0.20443
CLPS	10	0.92201	0.90771	1	18326	1	-0.048301	0.99207	0.99191	1	20158	0	-0.048301
RBBP4	10	0.00025577	0.0006664	0.103698	131	7	-0.7865	0.99213	0.99195	1	20159	0	-0.7865
HCN3	10	0.97778	0.97279	1	19602	0	-0.065129	0.99218	0.99203	1	20160	0	-0.065129
LAMTOR2	10	2.4199e-06	6.0472e-06	0.005893	21	7	-0.76201	0.9922	0.99204	1	20161	0	-0.76201
GMFB	10	0.054691	0.12124	0.671717	3659	5	-0.16657	0.99224	0.99212	1	20162	0	-0.16657
UVSSA	10	0.0196	0.048753	0.515743	1907	6	-0.24973	0.99225	0.99213	1	20163	0	-0.24973
NTRK1	10	0.27968	0.44344	0.909794	9854	3	-0.11813	0.99227	0.99216	1	20164	0	-0.11813
DR1	10	0.0033978	0.0092994	0.312003	601	6	-0.18274	0.99227	0.99216	1	20165	0	-0.18274
SLC22A3	10	0.044472	0.10202	0.645852	3192	4	-0.17482	0.99232	0.99224	1	20166	0	-0.17482
EIF2A	10	0.012467	0.031405	0.45554	1390	4	-0.15068	0.99232	0.99225	1	20167	0	-0.15068
TFAP4	10	0.0029124	0.0080716	0.305907	527	5	-0.2392	0.99233	0.99225	1	20168	0	-0.2392
ILKAP	10	0.047681	0.1085	0.654306	3343	4	-0.18824	0.99242	0.99235	1	20169	0	-0.18824
UGT1A8	10	0.27985	0.44385	0.909794	9858	3	-0.031904	0.99243	0.99235	1	20170	0	-0.031904
NR3C2	10	0.0011546	0.0036808	0.263322	280	7	-0.22454	0.99245	0.99239	1	20171	0	-0.22454
C6orf123	8	0.051244	0.10791	0.654306	3499	4	-0.15317	0.99248	0.99311	1	20172	0	-0.15317
KIF4A	9	0.44045	0.58879	0.958802	12555	2	-0.17011	0.9925	0.99266	1	20173	0	-0.17011
AC138655.1	10	0.44563	0.60038	0.964246	12632	2	-0.041846	0.99252	0.99245	1	20174	0	-0.041846
SHC4	10	0.20125	0.35003	0.868745	8144	3	-0.16384	0.99252	0.99245	1	20175	0	-0.16384
LNX1	9	0.19283	0.33588	0.857771	7939	3	-0.15039	0.99262	0.99282	1	20176	0	-0.15039
OR52A5	10	0.30709	0.46712	0.917439	10320	3	-0.18496	0.99271	0.99263	1	20177	0	-0.18496
RP13-672B3.2	10	0.0039719	0.010929	0.328645	675	5	-0.30713	0.99273	0.99267	1	20178	0	-0.30713
PTPN5	10	0.084332	0.17941	0.741488	4895	4	-0.16494	0.99278	0.99274	1	20179	0	-0.16494
ELF1	10	0.0082875	0.022561	0.42171	1075	6	-0.31758	0.99278	0.99274	1	20180	0	-0.31758
OR6C70	10	0.25774	0.42211	0.903451	9452	3	-0.24607	0.99279	0.99274	1	20181	0	-0.24607
TNFSF13B	10	0.041297	0.09502	0.631718	3049	4	-0.1288	0.99281	0.99274	1	20182	0	-0.1288
LYPLAL1	10	0.050785	0.11472	0.665451	3478	5	-0.2076	0.99281	0.99274	1	20183	0	-0.2076
SPANXA1	10	0.0041429	0.011411	0.334257	693	6	-0.31026	0.99282	0.99274	1	20184	0	-0.31026
PFKFB2	9	0.27764	0.42525	0.903451	9818	3	-0.066176	0.99285	0.99307	1	20185	0	-0.066176
ZCCHC5	10	0.033899	0.079471	0.602049	2681	4	-0.18017	0.99285	0.99277	1	20186	0	-0.18017
RNASEH2A	10	0.0039672	0.010907	0.328645	674	5	-0.30075	0.99285	0.99277	1	20187	0	-0.30075
SMOX	10	0.20316	0.35272	0.869053	8197	4	-0.13933	0.99285	0.99277	1	20188	0	-0.13933
NT5C2	10	0.46142	0.61688	0.968469	12908	3	-0.065994	0.99285	0.99278	1	20189	0	-0.065994
ACD	10	0.0023491	0.006568	0.290582	456	6	-0.26564	0.99294	0.99284	1	20190	0	-0.26564
TNFRSF21	10	0.043128	0.099589	0.642723	3137	5	-0.23011	0.99298	0.99289	1	20191	0	-0.23011
ZBTB33	10	0.10343	0.21419	0.791262	5466	4	-0.16428	0.99313	0.99308	1	20192	0	-0.16428
COPS4	10	0.12124	0.23991	0.810807	5974	4	-0.068702	0.99318	0.99313	1	20193	0	-0.068702
NEDD4	10	0.0095866	0.024627	0.426894	1167	5	-0.22567	0.99318	0.99314	1	20194	0	-0.22567
PRDX5	10	0.034116	0.079678	0.602122	2690	5	-0.30498	0.99319	0.99315	1	20195	0	-0.30498
IL1RL1	10	0.11145	0.22616	0.799998	5705	2	-0.084717	0.99322	0.99317	1	20196	0	-0.084717
MYL6B	10	0.16886	0.30229	0.835554	7325	4	-0.20112	0.99323	0.99318	1	20197	0	-0.20112
PIPOX	10	0.43487	0.58899	0.958802	12462	3	-0.18425	0.99324	0.9932	1	20198	0	-0.18425
MEGF8	10	0.41277	0.56943	0.95533	12098	3	-0.10767	0.99328	0.99321	1	20199	0	-0.10767
SRPX	10	0.16952	0.30393	0.838638	7343	4	-0.099305	0.99333	0.99328	1	20200	0	-0.099305
PKM	10	0.00057148	0.001499	0.163235	186	7	-0.37723	0.99338	0.99334	1	20201	0	-0.37723
ZNF274	10	0.00029062	0.00076364	0.113584	136	7	-0.32374	0.99342	0.99343	1	20202	0	-0.32374
BRD7	10	0.053248	0.11823	0.665451	3595	4	-0.24807	0.99347	0.99348	1	20203	0	-0.24807
LGMN	10	0.081527	0.17412	0.735964	4793	4	-0.14802	0.99348	0.99348	1	20204	0	-0.14802
C15orf59	9	0.0015248	0.0045748	0.274116	338	7	-0.37007	0.99349	0.99385	1	20205	0	-0.37007
SPA17	10	0.95032	0.9362	1	18895	0	-0.020126	0.99353	0.99352	1	20206	0	-0.020126
SLC39A7	10	0.00033445	0.00086959	0.119238	146	7	-0.38165	0.9936	0.99362	1	20207	0	-0.38165
SMG7	10	0.020586	0.050662	0.521079	1965	6	-0.275	0.99362	0.99363	1	20208	0	-0.275
TRAF3IP1	9	0.20371	0.34865	0.868745	8212	2	-0.0556	0.99366	0.99394	1	20209	0	-0.0556
CTC-512J12.6	3	0.0062289	0.010486	0.32272	904	3	-0.40365	0.99377	0.99548	1	20210	0	-0.40365
RP11-125O5.2	9	0.0027429	0.007135	0.298425	504	6	-0.28835	0.99381	0.99411	1	20211	0	-0.28835
PSMD12	10	3.8427e-05	9.5546e-05	0.037082	52	6	-0.46175	0.99382	0.99383	1	20212	0	-0.46175
TBX4	10	0.083317	0.17745	0.739199	4857	5	-0.19906	0.99384	0.99386	1	20213	0	-0.19906
TCEB3	10	0.67377	0.75787	0.994772	15507	2	-0.11682	0.99387	0.99387	1	20214	0	-0.11682
YPEL1	10	0.02408	0.058682	0.541139	2190	3	-0.22635	0.99389	0.9939	1	20215	0	-0.22635
CCDC27	10	0.021914	0.053457	0.524475	2065	6	-0.19197	0.99402	0.994	1	20216	0	-0.19197
SLC7A13	10	0.027112	0.065465	0.560531	2360	4	-0.15866	0.99402	0.994	1	20217	0	-0.15866
XXbac-BPG32J3.20	10	0.00045189	0.0011889	0.146469	164	8	-0.35226	0.99402	0.99401	1	20218	0	-0.35226
PDIA6	10	0.28581	0.44796	0.909794	9968	2	-0.1176	0.99403	0.99401	1	20219	0	-0.1176
GPSM3	10	0.00077287	0.0027621	0.244985	225	7	-0.32374	0.99421	0.99413	1	20220	0	-0.32374
CACNB3	10	0.2802	0.44419	0.909794	9864	3	-0.13184	0.99421	0.99413	1	20221	0	-0.13184
COTL1	10	0.12563	0.24505	0.811919	6099	4	-0.12607	0.99423	0.99413	1	20222	0	-0.12607
ZNF532	10	0.76476	0.82727	1	16756	2	-0.058174	0.99423	0.99413	1	20223	0	-0.058174
DDX60	10	0.20019	0.34921	0.868745	8112	4	-0.1012	0.99425	0.99416	1	20224	0	-0.1012
RLF	10	0.046975	0.10732	0.654306	3302	5	-0.23578	0.99428	0.99422	1	20225	0	-0.23578
CDA	9	0.36874	0.51928	0.93676	11382	2	-0.11954	0.99428	0.99454	1	20226	0	-0.11954
RP11-487E13.1	5	0.55377	0.56432	0.954342	14094	1	-0.29822	0.9943	0.99533	1	20227	0	-0.29822
CHD8	10	1.6106e-08	2.4189e-07	0.000309	7	9	-0.51205	0.9943	0.99426	1	20228	0	-0.51205
CDKN1C	10	0.029156	0.068891	0.564178	2473	3	-0.14024	0.99431	0.99426	1	20229	0	-0.14024
USP26	10	0.36551	0.52394	0.93797	11338	3	-0.080478	0.9944	0.9944	1	20230	0	-0.080478
ZNF317	10	0.90064	0.89074	1	18042	1	-0.06482	0.99444	0.99444	1	20231	0	-0.06482
GALNT18	10	0.09041	0.19149	0.758292	5106	3	-0.15543	0.99445	0.99445	1	20232	0	-0.15543
THPO	10	0.40555	0.56103	0.952016	11960	2	-0.0036119	0.9945	0.99446	1	20233	0	-0.0036119
APOL5	9	0.042463	0.096863	0.633963	3104	2	-0.063833	0.9945	0.99471	1	20234	0	-0.063833
CELA2A	10	0.0080496	0.022069	0.420236	1054	4	-0.14686	0.99455	0.99452	1	20235	0	-0.14686
MMP17	10	0.16083	0.29234	0.831735	7100	4	-0.1406	0.99458	0.99455	1	20236	0	-0.1406
E2F3	10	0.00015625	0.00040855	0.090585	88	7	-0.41482	0.99463	0.99462	1	20237	0	-0.41482
VPS25	9	0.21097	0.35446	0.869206	8406	3	-0.22043	0.99464	0.99486	1	20238	0	-0.22043
DCAF13	9	0.38605	0.53915	0.942906	11662	3	-0.13174	0.99469	0.9949	1	20239	0	-0.13174
GNAO1	9	0.03755	0.086744	0.613658	2876	5	-0.23493	0.99471	0.99497	1	20240	0	-0.23493
CALCOCO1	10	0.030487	0.071312	0.572473	2527	2	-0.11263	0.99474	0.99476	1	20241	0	-0.11263
HIST1H3B	10	0.037317	0.085875	0.609777	2860	3	-0.13003	0.99489	0.99488	1	20242	0	-0.13003
KIF21A	10	0.20844	0.36038	0.873854	8342	2	-0.11359	0.99494	0.99496	1	20243	0	-0.11359
KIAA0319L	10	0.039373	0.0909	0.625076	2953	5	-0.15746	0.99496	0.99497	1	20244	0	-0.15746
OR52R1	10	0.11293	0.2281	0.799998	5760	4	-0.13792	0.99499	0.995	1	20245	0	-0.13792
SP2	10	0.024685	0.059445	0.541139	2224	3	-0.1219	0.99503	0.99503	1	20246	0	-0.1219
PTPRU	10	0.18681	0.32853	0.853814	7788	3	-0.12966	0.99505	0.99504	1	20247	0	-0.12966
TDRD1	10	0.18128	0.31999	0.846884	7660	4	-0.22194	0.99508	0.99511	1	20248	0	-0.22194
FAM192A	10	0.051889	0.11587	0.665451	3525	5	-0.2412	0.99509	0.99513	1	20249	0	-0.2412
LACTB	10	0.11505	0.23216	0.805082	5815	4	-0.10909	0.99511	0.99514	1	20250	0	-0.10909
ITGB4	10	0.047706	0.10862	0.654306	3344	3	-0.04701	0.99511	0.99514	1	20251	0	-0.04701
DAPK2	10	0.056011	0.12394	0.674832	3719	5	-0.16586	0.99519	0.99525	1	20252	0	-0.16586
OR2B11	9	0.11206	0.21884	0.794095	5728	4	-0.22531	0.99521	0.99549	1	20253	0	-0.22531
CCNB2	10	0.0084801	0.022747	0.42171	1088	5	-0.31055	0.99522	0.9953	1	20254	0	-0.31055
GABRE	10	0.16045	0.29137	0.831735	7094	4	-0.15795	0.99524	0.99532	1	20255	0	-0.15795
YDJC	9	0.04168	0.095399	0.631718	3068	5	-0.4362	0.99526	0.99552	1	20256	0	-0.4362
CEP63	10	0.18516	0.32623	0.852816	7751	4	-0.078493	0.99532	0.99536	1	20257	0	-0.078493
RPTOR	10	0.042177	0.096686	0.633804	3092	4	-0.30543	0.99536	0.99541	1	20258	0	-0.30543
FEM1B	10	0.10967	0.22402	0.799998	5656	3	-0.081816	0.99537	0.99541	1	20259	0	-0.081816
TNRC18	10	0.45019	0.60447	0.96562	12701	3	-0.073044	0.99539	0.99546	1	20260	0	-0.073044
KCNJ9	10	0.13559	0.25676	0.817164	6357	3	-0.083106	0.99542	0.99549	1	20261	0	-0.083106
SPRR2B	10	0.08133	0.17396	0.735964	4784	5	-0.18681	0.99543	0.99549	1	20262	0	-0.18681
CLIC5	10	0.080875	0.17236	0.73246	4763	5	-0.2154	0.99543	0.9955	1	20263	0	-0.2154
ABTB1	10	0.26102	0.42515	0.903451	9523	3	-0.09543	0.99543	0.9955	1	20264	0	-0.09543
CEACAM8	10	0.0029445	0.0081277	0.305907	532	7	-0.23588	0.99544	0.99551	1	20265	0	-0.23588
TOR3A	10	0.0031688	0.0087348	0.305907	563	6	-0.36506	0.99545	0.99551	1	20266	0	-0.36506
WDHD1	10	0.085075	0.18065	0.742114	4922	4	-0.16686	0.99547	0.99551	1	20267	0	-0.16686
SEC61A1	10	0.0095693	0.024551	0.426894	1166	5	-0.12543	0.99555	0.99561	1	20268	0	-0.12543
PIH1D2	10	0.040309	0.092981	0.627792	3001	5	-0.21196	0.99556	0.99563	1	20269	0	-0.21196
C1QL4	10	0.066165	0.14314	0.695474	4162	5	-0.19318	0.99558	0.99563	1	20270	0	-0.19318
ODF4	10	0.2047	0.35443	0.869206	8240	2	-0.068317	0.99559	0.99565	1	20271	0	-0.068317
DUSP23	10	0.32931	0.48808	0.923015	10728	3	-0.064204	0.99562	0.99568	1	20272	0	-0.064204
GABPB1	10	0.076801	0.16515	0.726737	4600	5	-0.20029	0.99568	0.99575	1	20273	0	-0.20029
PARP16	10	0.0037176	0.010011	0.316551	644	6	-0.32401	0.99568	0.99575	1	20274	0	-0.32401
ELF4	10	1.4608e-05	3.459e-05	0.019133	37	8	-0.43319	0.99571	0.99578	1	20275	0	-0.43319
DRP2	10	0.0081251	0.022135	0.420236	1062	6	-0.24995	0.99574	0.99582	1	20276	0	-0.24995
PIK3CB	10	0.0080722	0.022088	0.420236	1057	6	-0.21954	0.99574	0.99582	1	20277	0	-0.21954
SMEK2	10	0.012301	0.031022	0.455456	1380	6	-0.27784	0.99576	0.99583	1	20278	0	-0.27784
GFOD1	10	0.38583	0.54173	0.943303	11657	3	-0.12445	0.99578	0.99585	1	20279	0	-0.12445
ARHGEF15	10	0.0013088	0.0040229	0.268684	303	7	-0.35781	0.99579	0.99586	1	20280	0	-0.35781
BRAP	10	0.0013863	0.0042541	0.272676	313	4	-0.057171	0.9958	0.99588	1	20281	0	-0.057171
SLC44A4	10	0.058566	0.1293	0.685177	3822	5	-0.1711	0.99589	0.99595	1	20282	0	-0.1711
SLC28A2	10	0.028979	0.068543	0.564178	2461	5	-0.2461	0.99591	0.99596	1	20283	0	-0.2461
RORC	9	0.0088392	0.023043	0.422025	1111	6	-0.20876	0.99592	0.99625	1	20284	0	-0.20876
PRMT8	10	0.71162	0.78658	0.999465	16020	1	-0.00044496	0.99593	0.99598	1	20285	0	-0.00044496
CHD1	10	0.0024105	0.0067189	0.292647	463	6	-0.31412	0.99594	0.99598	1	20286	0	-0.31412
MAGEA11	10	0.044756	0.10243	0.645852	3210	5	-0.21075	0.99595	0.99601	1	20287	0	-0.21075
UBE2E1	10	0.21357	0.3691	0.879963	8474	3	-0.077679	0.99601	0.99612	1	20288	0	-0.077679
ZNF347	10	0.1421	0.266	0.821532	6548	3	-0.15874	0.99608	0.99618	1	20289	0	-0.15874
TAB2	10	0.15241	0.28068	0.827174	6861	4	-0.19452	0.99612	0.99618	1	20290	0	-0.19452
GABRG3	10	0.061993	0.13592	0.692961	3965	5	-0.17053	0.99618	0.99625	1	20291	0	-0.17053
GGTLC2	10	0.07921	0.16948	0.730422	4692	5	-0.28555	0.99619	0.99627	1	20292	0	-0.28555
ABHD14B	9	0.26087	0.40649	0.895481	9520	3	-0.055787	0.99625	0.99653	1	20293	0	-0.055787
TFDP1	10	0.00049026	0.0013122	0.152802	173	6	-0.46503	0.99629	0.99641	1	20294	0	-0.46503
DHX33	10	0.0077582	0.021406	0.420033	1027	6	-0.4371	0.99629	0.99641	1	20295	0	-0.4371
CNTROB	10	0.0017354	0.0051597	0.279545	366	5	-0.24153	0.99631	0.99642	1	20296	0	-0.24153
SNRPA	10	0.022168	0.054601	0.528205	2092	5	-0.26385	0.99631	0.99643	1	20297	0	-0.26385
CHADL	10	0.099373	0.20962	0.78642	5361	4	-0.21316	0.99634	0.99645	1	20298	0	-0.21316
GMPPB	10	0.0013597	0.0041578	0.271866	310	6	-0.3548	0.99635	0.99645	1	20299	0	-0.3548
ABI2	10	0.0017384	0.0051733	0.279545	367	5	-0.2891	0.99644	0.99655	1	20300	0	-0.2891
RC3H1	10	0.1441	0.26877	0.823239	6601	2	-0.12495	0.99647	0.99659	1	20301	0	-0.12495
STRIP1	10	0.0022117	0.006315	0.288488	443	6	-0.27306	0.99649	0.9966	1	20302	0	-0.27306
KIF20A	10	0.018762	0.046751	0.509482	1857	6	-0.3344	0.99652	0.99665	1	20303	0	-0.3344
SLC33A1	10	0.0038997	0.0107	0.326814	664	7	-0.3174	0.99653	0.99666	1	20304	0	-0.3174
IGKV2D-26	10	0.0037459	0.010081	0.316551	648	6	-0.29214	0.99655	0.99668	1	20305	0	-0.29214
TRIO	10	0.22253	0.38203	0.886837	8712	4	-0.12619	0.99656	0.99669	1	20306	0	-0.12619
IFI27	10	0.031595	0.074049	0.582653	2575	5	-0.21147	0.99662	0.99673	1	20307	0	-0.21147
CEACAM16	10	0.090677	0.19166	0.758292	5115	4	-0.17736	0.99669	0.9968	1	20308	0	-0.17736
RPL7	10	0.014135	0.036164	0.477184	1529	5	-0.40744	0.99672	0.99683	1	20309	0	-0.40744
PAQR9	10	0.19815	0.3456	0.867536	8065	3	-0.12043	0.99673	0.99683	1	20310	0	-0.12043
TMEM44	10	0.08048	0.1718	0.73246	4743	4	-0.15656	0.99676	0.99686	1	20311	0	-0.15656
FLCN	7	0.51311	0.60604	0.96562	13667	2	-0.15356	0.99677	0.99745	1	20312	0	-0.15356
HOXD11	10	0.20603	0.35605	0.869985	8276	4	-0.17269	0.99679	0.99688	1	20313	0	-0.17269
HSD3B2	10	0.22234	0.38198	0.886837	8705	3	-0.091956	0.99688	0.99698	1	20314	0	-0.091956
RGAG1	10	0.0021664	0.0061965	0.287567	435	7	-0.25969	0.99694	0.99702	1	20315	0	-0.25969
VEZT	10	0.01733	0.042639	0.489539	1762	6	-0.21728	0.99697	0.99707	1	20316	0	-0.21728
HIST1H2BC	10	0.055407	0.12306	0.6745	3696	5	-0.24225	0.997	0.9971	1	20317	0	-0.24225
MTSS1L	10	0.0057569	0.014744	0.348853	861	6	-0.34434	0.99703	0.99713	1	20318	0	-0.34434
NRSN1	10	0.0021264	0.0061142	0.287567	429	7	-0.35977	0.99704	0.99714	1	20319	0	-0.35977
CHN2	10	0.0054887	0.014122	0.345111	832	6	-0.23459	0.99705	0.99717	1	20320	0	-0.23459
NUGGC	10	0.01117	0.02782	0.434635	1299	6	-0.2668	0.99711	0.99721	1	20321	0	-0.2668
GPATCH3	10	0.14739	0.27439	0.827174	6708	2	-0.14825	0.99711	0.99721	1	20322	0	-0.14825
AC012485.1	8	0.021398	0.048205	0.515743	2033	4	-0.23456	0.99711	0.99773	1	20323	0	-0.23456
LRP4	10	0.65293	0.74345	0.991231	15259	2	0.013374	0.99712	0.99721	1	20324	0	0.013374
API5	10	0.0020595	0.0059067	0.285783	419	7	-0.29716	0.99712	0.99721	1	20325	0	-0.29716
MARK4	10	0.68445	0.76642	0.995434	15641	1	-0.17559	0.99713	0.99725	1	20326	0	-0.17559
ZSCAN29	10	0.013765	0.035375	0.477184	1495	5	-0.26094	0.99714	0.99725	1	20327	0	-0.26094
IBA57-AS1	10	0.010492	0.026672	0.432573	1237	4	-0.14835	0.99723	0.99735	1	20328	0	-0.14835
TMSB15A	4	0.0027659	0.0060213	0.287278	509	4	-0.38584	0.99723	0.99793	1	20329	0	-0.38584
NUDT21	10	0.013647	0.034467	0.469524	1485	4	-0.28514	0.99724	0.99737	1	20330	0	-0.28514
NSUN2	10	0.032753	0.07709	0.595981	2624	5	-0.1457	0.99728	0.99739	1	20331	0	-0.1457
ABI3BP	10	0.10947	0.22393	0.799998	5649	4	-0.14117	0.99728	0.99739	1	20332	0	-0.14117
F12	10	0.018963	0.047319	0.511538	1869	6	-0.20631	0.99728	0.99739	1	20333	0	-0.20631
TUBB2B	10	0.02269	0.055558	0.529758	2125	5	-0.23954	0.99733	0.99746	1	20334	0	-0.23954
FYTTD1	10	0.036718	0.084461	0.606568	2827	2	-0.129	0.99736	0.99749	1	20335	0	-0.129
ZNF850	10	0.048869	0.11002	0.654306	3394	5	-0.22288	0.99738	0.99751	1	20336	0	-0.22288
CEACAM6	9	0.0034534	0.0088234	0.305907	607	6	-0.28311	0.99743	0.99774	1	20337	0	-0.28311
PTK7	10	0.0054838	0.014096	0.345111	831	4	-0.17083	0.99748	0.99762	1	20338	0	-0.17083
FPR2	10	0.0047189	0.012731	0.343782	749	6	-0.21968	0.9975	0.99766	1	20339	0	-0.21968
TOX4	10	0.22649	0.38648	0.888308	8803	4	-0.17385	0.9975	0.99767	1	20340	0	-0.17385
C1orf158	10	0.0014128	0.0042981	0.272676	319	7	-0.26623	0.99762	0.99779	1	20341	0	-0.26623
DACH2	10	0.13083	0.25135	0.813985	6238	4	-0.073113	0.99763	0.9978	1	20342	0	-0.073113
ABI1	10	0.02344	0.05666	0.533154	2161	4	-0.25496	0.99769	0.99785	1	20343	0	-0.25496
SIGLEC9	10	0.080898	0.17236	0.73246	4767	5	-0.14114	0.9977	0.99787	1	20344	0	-0.14114
PLLP	10	0.0035492	0.0096903	0.313181	626	7	-0.30282	0.99774	0.99791	1	20345	0	-0.30282
IGHD3-16	3	0.0022053	0.0035613	0.261241	440	3	-0.37273	0.99779	0.99853	1	20346	0	-0.37273
CSMD2	10	0.061445	0.13487	0.692961	3945	5	-0.19187	0.99786	0.99801	1	20347	0	-0.19187
CYP26C1	10	0.0092189	0.024003	0.424592	1142	3	-0.095333	0.99786	0.99801	1	20348	0	-0.095333
GPATCH8	10	0.0063768	0.01663	0.36793	919	6	-0.36388	0.99787	0.99802	1	20349	0	-0.36388
TSSC4	10	0.41882	0.57525	0.956688	12206	3	-0.12906	0.99798	0.99813	1	20350	0	-0.12906
TMEM184A	9	0.034239	0.079067	0.601486	2695	5	-0.23923	0.99801	0.9983	1	20351	0	-0.23923
MS4A4A	10	0.052681	0.11767	0.665451	3567	4	-0.19771	0.99805	0.9982	1	20352	0	-0.19771
AP3B2	10	0.1384	0.26075	0.819895	6432	4	-0.16847	0.99807	0.99823	1	20353	0	-0.16847
AIFM3	10	0.17025	0.30593	0.841464	7360	3	-0.20764	0.99809	0.99826	1	20354	0	-0.20764
KRTAP9-7	9	0.0049161	0.012295	0.343286	772	6	-0.50101	0.99811	0.99844	1	20355	0	-0.50101
DMRTC1	10	0.00090401	0.0030451	0.249273	244	7	-0.33838	0.99814	0.99832	1	20356	0	-0.33838
AC139426.2	10	0.00075947	0.0027292	0.244985	222	7	-0.44186	0.99821	0.99838	1	20357	0	-0.44186
MLST8	10	0.0025232	0.0069424	0.295526	474	7	-0.27261	0.99824	0.99843	1	20358	0	-0.27261
MTR	10	0.0014079	0.0042904	0.272676	317	6	-0.3433	0.99828	0.99845	1	20359	0	-0.3433
LCE6A	10	0.12174	0.24068	0.811593	5988	3	-0.11179	0.99829	0.99847	1	20360	0	-0.11179
LY6G5B	10	0.42847	0.58372	0.958521	12354	3	-0.25001	0.99833	0.99852	1	20361	0	-0.25001
FAM101A	10	0.084462	0.17964	0.742114	4899	5	-0.15453	0.99834	0.99853	1	20362	0	-0.15453
CELA3B	10	0.24644	0.41066	0.897343	9257	2	-0.070137	0.99835	0.99855	1	20363	0	-0.070137
INTS2	10	0.0024196	0.0067349	0.292647	465	7	-0.39337	0.99836	0.99856	1	20364	0	-0.39337
WISP2	10	0.52255	0.66468	0.977502	13775	2	-0.077836	0.99839	0.99858	1	20365	0	-0.077836
PCK2	10	0.0050623	0.013333	0.344281	786	5	-0.21664	0.99842	0.9986	1	20366	0	-0.21664
XPR1	10	0.039057	0.090259	0.623016	2941	5	-0.23094	0.99843	0.99861	1	20367	0	-0.23094
PKP2	10	0.18635	0.32778	0.853762	7778	2	-0.088522	0.99844	0.99862	1	20368	0	-0.088522
CNOT2	10	0.0029467	0.0081282	0.305907	533	6	-0.34282	0.99844	0.99862	1	20369	0	-0.34282
MCPH1	10	0.0034469	0.0094683	0.313091	606	6	-0.26465	0.99855	0.99872	1	20370	0	-0.26465
PLA2G4E	10	0.061878	0.13564	0.692961	3959	5	-0.19828	0.99856	0.99874	1	20371	0	-0.19828
RAD51	10	0.11099	0.22541	0.799998	5687	3	-0.20824	0.99857	0.99875	1	20372	0	-0.20824
SETD1B	10	3.5377e-05	9.0708e-05	0.037082	49	7	-0.56371	0.99858	0.99876	1	20373	0	-0.56371
CD177	10	0.0051781	0.01355	0.345051	796	6	-0.32757	0.99863	0.99881	1	20374	0	-0.32757
STARD10	10	0.14994	0.27759	0.827174	6784	3	-0.13971	0.99868	0.99885	1	20375	0	-0.13971
GABRA5	10	0.07046	0.15253	0.711351	4336	5	-0.14327	0.99868	0.99885	1	20376	0	-0.14327
CNOT7	10	0.38379	0.54024	0.942906	11630	3	-0.12004	0.99869	0.99886	1	20377	0	-0.12004
PBRM1	10	0.22453	0.38436	0.887726	8757	2	-0.16286	0.99869	0.99886	1	20378	0	-0.16286
GPC4	10	0.034184	0.079725	0.602122	2691	1	-0.095863	0.99871	0.99888	1	20379	0	-0.095863
LDLRAD1	10	0.020983	0.051599	0.521079	2003	5	-0.24107	0.99877	0.99894	1	20380	0	-0.24107
RPL12	9	0.0010426	0.0033388	0.257072	264	7	-0.57501	0.99881	0.99907	1	20381	0	-0.57501
VWA5B1	10	2.3798e-05	5.2006e-05	0.023652	45	6	-0.34447	0.99883	0.99899	1	20382	0	-0.34447
MTHFD1L	10	0.010751	0.026997	0.432573	1264	5	-0.32716	0.99883	0.99899	1	20383	0	-0.32716
NCKAP1	10	0.0018533	0.0054185	0.281	388	7	-0.33276	0.99885	0.99901	1	20384	0	-0.33276
SLC25A5	10	5.7727e-07	2.4189e-07	0.000309	16	7	-0.46713	0.99886	0.99902	1	20385	0	-0.46713
CDK6	10	0.0001356	0.00035146	0.084624	83	7	-0.40693	0.99888	0.99903	1	20386	0	-0.40693
ELF2	10	0.0026723	0.0073716	0.299344	491	7	-0.38382	0.99892	0.99906	1	20387	0	-0.38382
ABL1	9	0.010564	0.027415	0.433191	1240	5	-0.3309	0.99895	0.99919	1	20388	0	-0.3309
PHF12	10	1.6457e-05	3.7009e-05	0.019421	39	8	-0.45981	0.99896	0.99911	1	20389	0	-0.45981
HUG1	10	0.28302	0.44627	0.909794	9910	2	-0.084942	0.99896	0.99911	1	20390	0	-0.084942
GORASP2	10	0.0036686	0.0099448	0.316551	638	7	-0.41961	0.99897	0.99912	1	20391	0	-0.41961
MLLT3	10	0.0048186	0.012907	0.343782	759	6	-0.20629	0.999	0.99916	1	20392	0	-0.20629
RP11-321F6.1	10	0.084631	0.18011	0.742114	4902	5	-0.22244	0.99904	0.99921	1	20393	0	-0.22244
CTC1	10	6.5346e-07	7.2567e-07	0.000874	17	7	-0.76589	0.99904	0.99922	1	20394	0	-0.76589
MAPKAPK5	9	0.00035381	0.00086814	0.119238	153	7	-0.28932	0.99906	0.99927	1	20395	0	-0.28932
MDS2	10	0.0011825	0.0037539	0.26492	287	5	-0.38465	0.99909	0.99926	1	20396	0	-0.38465
RP1-317E23.6	10	0.14017	0.26322	0.821526	6485	4	-0.16496	0.99909	0.99927	1	20397	0	-0.16496
AP001468.1	10	0.022402	0.055059	0.529758	2104	6	-0.18485	0.99911	0.99928	1	20398	0	-0.18485
KRTAP10-2	10	0.068614	0.14872	0.707695	4258	4	-0.26855	0.99912	0.9993	1	20399	0	-0.26855
RPLP1	10	0.0011363	0.0036199	0.263322	278	7	-0.47064	0.99914	0.99932	1	20400	0	-0.47064
SLC38A2	10	0.012054	0.030462	0.453054	1360	4	-0.1487	0.99915	0.99933	1	20401	0	-0.1487
NUDCD1	10	8.3926e-08	2.4189e-07	0.000309	10	8	-0.69715	0.99917	0.99936	1	20402	0	-0.69715
LAMB2	10	0.005492	0.014123	0.345111	833	6	-0.28895	0.99922	0.99941	1	20403	0	-0.28895
AGR2	10	0.040118	0.092769	0.627792	2989	3	-0.072918	0.99928	0.99946	1	20404	0	-0.072918
RRAGA	10	1.7702e-07	2.4189e-07	0.000309	13	8	-0.46723	0.99928	0.99946	1	20405	0	-0.46723
CHRM5	10	0.02078	0.051114	0.521079	1983	6	-0.19324	0.99929	0.99947	1	20406	0	-0.19324
USP17L2	10	0.14447	0.26935	0.823725	6610	4	-0.17922	0.9993	0.99949	1	20407	0	-0.17922
SLTM	10	0.00022326	0.00057787	0.096515	122	8	-0.42494	0.99932	0.9995	1	20408	0	-0.42494
OR2AJ1	10	0.016493	0.040931	0.48711	1702	6	-0.26812	0.99933	0.99951	1	20409	0	-0.26812
ERC2	10	0.065757	0.14258	0.695474	4150	4	-0.18547	0.99937	0.99953	1	20410	0	-0.18547
KRT26	10	0.079398	0.16967	0.730422	4704	3	-0.095787	0.99937	0.99954	1	20411	0	-0.095787
AHCYL1	10	0.000349	0.00089958	0.121124	151	5	-0.55964	0.99938	0.99954	1	20412	0	-0.55964
TPI1	10	0.0013363	0.0040872	0.268966	308	7	-0.65336	0.99945	0.99959	1	20413	0	-0.65336
TMEM35	9	0.0032202	0.0082811	0.305907	577	6	-0.34058	0.99945	0.99958	1	20414	0	-0.34058
TMEM52B	10	0.15951	0.29069	0.831735	7071	3	-0.16529	0.99948	0.99961	1	20415	0	-0.16529
KRT14	10	0.00048088	0.0012755	0.151767	172	7	-0.39702	0.99953	0.99964	1	20416	0	-0.39702
HS6ST3	10	0.086601	0.18421	0.747756	4980	4	-0.20549	0.99953	0.99965	1	20417	0	-0.20549
RHOA	10	0.069299	0.15061	0.710533	4287	5	-0.27558	0.99954	0.99965	1	20418	0	-0.27558
FANCG	10	0.064305	0.14004	0.69382	4082	4	-0.17199	0.99956	0.99966	1	20419	0	-0.17199
KIR3DL1	10	0.86793	0.87185	1	17658	1	-0.12944	0.99957	0.99967	1	20420	0	-0.12944
GOLGA8G	10	0.0067194	0.017337	0.371953	946	6	-0.46616	0.99958	0.99968	1	20421	0	-0.46616
IL17A	10	0.0071798	0.019056	0.393392	985	6	-0.25862	0.99961	0.9997	1	20422	0	-0.25862
OPHN1	10	0.0001754	0.00046031	0.090585	103	8	-0.34766	0.99964	0.99972	1	20423	0	-0.34766
TMEM175	10	0.002219	0.0063397	0.288967	444	7	-0.27785	0.99964	0.99972	1	20424	0	-0.27785
HEATR3	10	5.7059e-05	0.00013812	0.047911	59	8	-0.49147	0.99964	0.99972	1	20425	0	-0.49147
CLDN2	10	0.00046748	0.0012402	0.150185	168	6	-0.29802	0.99964	0.99973	1	20426	0	-0.29802
ALDOC	10	0.0001928	0.00050095	0.093204	109	7	-0.37696	0.99965	0.99973	1	20427	0	-0.37696
GOLGA6D	10	0.045545	0.10339	0.645852	3241	5	-0.23155	0.99966	0.99974	1	20428	0	-0.23155
HNRNPA0	10	0.010582	0.026803	0.432573	1243	6	-0.24664	0.99969	0.99976	1	20429	0	-0.24664
C1orf216	10	0.0090632	0.02373	0.423607	1131	5	-0.22677	0.99969	0.99976	1	20430	0	-0.22677
CTU2	10	0.0027964	0.0076938	0.302808	512	7	-0.43033	0.99969	0.99976	1	20431	0	-0.43033
EPHB3	10	0.013022	0.032435	0.456852	1432	6	-0.25882	0.99972	0.99979	1	20432	0	-0.25882
SERPINB1	10	0.0086316	0.023103	0.422025	1100	5	-0.26244	0.99973	0.9998	1	20433	0	-0.26244
TMSB15B	6	0.00024354	0.00058658	0.096515	127	6	-0.52333	0.99976	0.99985	1	20434	0	-0.52333
FAM120B	10	0.014482	0.036784	0.477184	1560	6	-0.24426	0.99977	0.99982	1	20435	0	-0.24426
PFKP	10	3.751e-05	9.3611e-05	0.037082	50	8	-0.48955	0.99978	0.99982	1	20436	0	-0.48955
OR51V1	10	0.0010984	0.0035038	0.261241	270	7	-0.30236	0.99981	0.99985	1	20437	0	-0.30236
PTP4A2	10	0.0065386	0.016927	0.370118	932	6	-0.40854	0.99984	0.99987	1	20438	0	-0.40854
ENO1	10	0.0023498	0.0065704	0.290582	457	7	-0.38252	0.99984	0.99987	1	20439	0	-0.38252
AC007773.3	2	0.00015167	0.00025035	0.068317	86	2	-0.66623	0.99985	0.99991	1	20440	0	-0.66623
OR10G9	10	0.23944	0.40322	0.893398	9127	4	-0.1691	0.99986	0.99988	1	20441	0	-0.1691
SMAD4	10	0.0019048	0.0055569	0.283235	398	7	-0.39239	0.99988	0.99991	1	20442	0	-0.39239
SYVN1	10	4.9761e-07	2.4189e-07	0.000309	15	9	-0.72106	0.99988	0.99991	1	20443	0	-0.72106
LTV1	10	0.0062819	0.016504	0.36793	910	6	-0.29308	0.99989	0.99992	1	20444	0	-0.29308
NOS1AP	9	0.00057758	0.0021642	0.229493	189	6	-0.41861	0.99991	0.99994	1	20445	0	-0.41861
BRD8	10	0.19333	0.33737	0.859323	7951	4	-0.24555	0.99993	0.99995	1	20446	0	-0.24555
C8orf17	10	0.00035278	0.00090684	0.121303	152	7	-0.33275	0.99994	0.99995	1	20447	0	-0.33275
ABCE1	10	0.0022778	0.0064127	0.288967	447	7	-0.43928	0.99994	0.99995	1	20448	0	-0.43928
RHOBTB3	10	0.00064922	0.0024593	0.240821	206	7	-0.35707	0.99994	0.99996	1	20449	0	-0.35707
SFXN1	10	0.012097	0.030552	0.453054	1364	6	-0.30811	0.99995	0.99996	1	20450	0	-0.30811
NPM1	10	7.7662e-05	0.0001894	0.059628	65	8	-0.7786	0.99995	0.99996	1	20451	0	-0.7786
CHRNB1	10	0.016802	0.041688	0.488075	1731	6	-0.3137	0.99995	0.99996	1	20452	0	-0.3137
NEIL1	10	0.079137	0.16928	0.730422	4684	5	-0.20097	0.99996	0.99997	1	20453	0	-0.20097
EPC2	10	2.2169e-07	2.4189e-07	0.000309	14	9	-0.60648	0.99997	0.99997	1	20454	0	-0.60648
DSPP	10	0.013186	0.032734	0.456852	1451	6	-0.23577	0.99999	0.99999	1	20455	0	-0.23577
IDH3B	10	2.7371e-06	7.0148e-06	0.006242	23	9	-0.5544	0.99999	0.99999	1	20456	0	-0.5544
SLC25A33	10	2.9346e-08	2.4189e-07	0.000309	8	9	-0.65661	0.99999	1	1	20457	0	-0.65661
FBXW7	10	1.2963e-06	3.6283e-06	0.003908	19	9	-0.37894	1	1	1	20458	0	-0.37894
MGME1	10	7.8631e-11	2.4189e-07	0.000309	5	9	-0.69144	1	1	1	20459	0	-0.69144
PADI3	10	1.0769e-06	2.177e-06	0.002475	18	10	-0.34569	1	1	1	20460	0	-0.34569
SLC4A7	10	1.7468e-07	2.4189e-07	0.000309	12	10	-0.54876	1	1	1	20461	0	-0.54876
TYMS	10	1.4328e-15	2.4189e-07	0.000309	2	10	-1.2608	1	1	1	20462	0	-1.2608
NME6	10	1.8675e-15	2.4189e-07	0.000309	3	10	-1.0239	1	1	1	20463	0	-1.0239
MMADHC	10	1.085e-19	2.4189e-07	0.000309	1	10	-1.2279	1	1	1	20464	0	-1.2279

### Sheet: casTLE_GateB
#GeneID	Symbol	GeneInfo	Localization	Process	Function	# elements 1	casTLE Effect 1	casTLE Score 1	# elements 2	casTLE Effect 2	casTLE Score 2	Combo casTLE Effect	Combo casTLE Score	casTLE p-value	Minimum Effect Estimate	Maximum Effect Estimate
ENSG00000162769	FLVCR1	feline leukemia virus subgroup C cellular receptor 1	mitochondrion|plasma membrane|integral component of plasma membrane|mitochondrial membrane|	blood vessel development|in utero embryonic development|transport|mitochondrial transport|cellular iron ion homeostasis|multicellular organismal development|cell death|heme transport|erythrocyte differentiation|multicellular organism growth|embryonic digit morphogenesis|erythrocyte maturation|regulation of organ growth|spleen development|embryonic skeletal system morphogenesis|transmembrane transport|head morphogenesis|heme export|	transporter activity|protein binding|heme transporter activity|heme transporter activity|	10	2.3	58.1	10	2.2	44	2.2	102	1e-06	1.8	2.8
ENSG00000176890	TYMS	thymidylate synthetase	nucleus|nucleoplasm|nucleolus|cytoplasm|mitochondrion|mitochondrial inner membrane|mitochondrial matrix|cytosol|	G1/S transition of mitotic cell cycle|regulation of transcription involved in G1/S transition of mitotic cell cycle|mitotic cell cycle|polysaccharide metabolic process|nucleobase-containing compound metabolic process|pyrimidine nucleobase metabolic process|dTMP biosynthetic process|dTTP biosynthetic process|DNA replication|DNA repair|aging|circadian rhythm|deoxyribonucleoside monophosphate biosynthetic process|response to toxic substance|immortalization of host cell by virus|uracil metabolic process|organ regeneration|methylation|response to progesterone|response to vitamin A|response to cytokine|response to drug|small molecule metabolic process|response to ethanol|dUMP metabolic process|pyrimidine nucleoside biosynthetic process|tetrahydrofolate metabolic process|response to organophosphorus|phosphatidylinositol-mediated signaling|developmental growth|cartilage development|response to glucocorticoid|response to folic acid|nucleobase-containing small molecule metabolic process|intestinal epithelial cell maturation|	nucleotide binding|mRNA binding|thymidylate synthase activity|folic acid binding|drug binding|protein homodimerization activity|cofactor binding|	10	-2.3	65.6	10	-2	37.5	-2.2	102	1e-06	-2.8	-1.8
ENSG00000168288	MMADHC	methylmalonic aciduria (cobalamin deficiency) cblD type, with homocystinuria	mitochondrion|cytosol|	vitamin metabolic process|water-soluble vitamin metabolic process|cobalamin metabolic process|small molecule metabolic process|	None	10	-1.2	59.3	10	-1.4	36	-1.3	94.2	1e-06	-1.8	-1.1
ENSG00000172113	NME6	NME/NM23 nucleoside diphosphate kinase 6	mitochondrion|	nucleoside diphosphate phosphorylation|GTP biosynthetic process|UTP biosynthetic process|CTP biosynthetic process|apoptotic process|negative regulation of cell growth|negative regulation of mitosis|	nucleoside diphosphate kinase activity|ATP binding|metal ion binding|	10	-1.3	51.2	10	-2	33.6	-1.5	81.2	1e-06	-2.2	-1.1
ENSG00000127184	COX7C	cytochrome c oxidase subunit VIIc	mitochondrion|mitochondrial inner membrane|integral component of membrane|	generation of precursor metabolites and energy|respiratory electron transport chain|cellular metabolic process|small molecule metabolic process|hydrogen ion transmembrane transport|	cytochrome-c oxidase activity|	10	1.7	50.7	9	2.4	34.5	2.1	81.1	1e-06	1.5	2.7
ENSG00000130299	GTPBP3	GTP binding protein 3 (mitochondrial)	nucleus|mitochondrion|	GTP catabolic process|tRNA modification|	GTPase activity|GTP binding|	10	1.7	54.3	10	1.6	25.7	1.7	79.5	1e-06	1.4	2.2
ENSG00000182362	YBEY	ybeY metallopeptidase (putative)	nucleus|mitochondrion|	rRNA processing|proteolysis|	metalloendopeptidase activity|metal ion binding|	10	2.4	49.3	10	1.6	27.2	1.8	74.9	1e-06	1.4	2.8
ENSG00000156239	N6AMT1	N-6 adenine-specific DNA methyltransferase 1 (putative)	protein complex|	protein methylation|protein methylation|positive regulation of cell growth|	nucleic acid binding|protein binding|protein methyltransferase activity|	10	2.3	51.4	10	2.2	22.9	2.2	73.9	1e-06	1.8	2.9
ENSG00000100416	TRMU	tRNA 5-methylaminomethyl-2-thiouridylate methyltransferase	mitochondrion|	tRNA processing|	tRNA binding|ATP binding|sulfurtransferase activity|	10	2.1	43.2	10	1.6	31.1	2	73	1e-06	1.3	2.6
ENSG00000084092	NOA1	nitric oxide associated 1	mitochondrion|extrinsic component of mitochondrial inner membrane|	GTP catabolic process|apoptotic process|regulation of cell death|mitochondrial translation|ribosome biogenesis|regulation of cellular respiration|	GTPase activity|protein binding|GTP binding|poly(A) RNA binding|	10	3.4	42.6	10	1.6	29.5	1.4	68.5	1e-06	1.2	3.4
ENSG00000102738	MRPS31	mitochondrial ribosomal protein S31	nucleolus|mitochondrion|mitochondrial small ribosomal subunit|	None	structural constituent of ribosome|protein binding|protein domain specific binding|poly(A) RNA binding|	10	1.3	39	9	2.5	34.3	2	67.6	1e-06	1.2	2.7
ENSG00000128626	MRPS12	mitochondrial ribosomal protein S12	mitochondrial ribosome|small ribosomal subunit|	translation|	structural constituent of ribosome|protein binding|poly(A) RNA binding|	10	3.1	27.5	10	2.7	37.7	3.1	64.7	1e-06	2.2	4
ENSG00000255154	RPP14	ribonuclease P/MRP 14kDa subunit	nucleus|	tRNA processing|RNA phosphodiester bond hydrolysis, endonucleolytic|	RNA binding|ribonuclease P activity|	10	1.4	46.6	10	1.3	18.6	1.4	64.6	1e-06	1.2	2
ENSG00000178952	TUFM	Tu translation elongation factor, mitochondrial	mitochondrion|membrane|mitochondrial nucleoid|extracellular vesicular exosome|	GTP catabolic process|translational elongation|	translation elongation factor activity|GTPase activity|GTP binding|poly(A) RNA binding|	10	2.5	46	9	1.7	17.9	2.4	63.2	1e-06	1.5	3.1
ENSG00000105220	GPI	glucose-6-phosphate isomerase	extracellular space|nucleus|cytoplasm|cytosol|plasma membrane|membrane|neuron projection|extracellular vesicular exosome|	angiogenesis|carbohydrate metabolic process|glucose metabolic process|gluconeogenesis|glycolytic process|glycolytic process|humoral immune response|hemostasis|learning or memory|methylglyoxal biosynthetic process|negative regulation of cysteine-type endopeptidase activity involved in apoptotic process|negative regulation of neuron apoptotic process|small molecule metabolic process|aldehyde catabolic process|glucose 6-phosphate metabolic process|	glucose-6-phosphate isomerase activity|cytokine activity|growth factor activity|intramolecular transferase activity|monosaccharide binding|	9	-1.5	40.5	10	-1.4	22.4	-1.4	62.4	1e-06	-2	-1.1
ENSG00000165792	METTL17	methyltransferase like 17	mitochondrion|ribosome|	translation|methylation|	copper ion binding|protein binding|methyltransferase activity|	10	2	45.5	9	1.9	17.2	2	62.3	1e-06	1.5	2.6
ENSG00000173726	TOMM20	translocase of outer mitochondrial membrane 20 homolog (yeast)	mitochondrion|mitochondrial outer membrane translocase complex|mitochondrial outer membrane translocase complex|integral component of membrane|	protein targeting to mitochondrion|protein targeting to mitochondrion|cellular protein metabolic process|protein transmembrane transport|	protein binding|P-P-bond-hydrolysis-driven protein transmembrane transporter activity|unfolded protein binding|	10	1.6	33.9	8	2.7	27	1.7	59.2	1e-06	1.2	2.8
ENSG00000105793	GTPBP10	GTP-binding protein 10 (putative)	chromosome|nucleolus|mitochondrion|	GTP catabolic process|ribosome biogenesis|	magnesium ion binding|GTPase activity|GTP binding|poly(A) RNA binding|	10	1.9	28.4	9	1.6	28.2	1.7	55.9	1e-06	1.2	2.3
ENSG00000123505	AMD1	adenosylmethionine decarboxylase 1	cytosol|	S-adenosylmethioninamine biosynthetic process|polyamine metabolic process|spermine biosynthetic process|spermidine biosynthetic process|cellular nitrogen compound metabolic process|small molecule metabolic process|	adenosylmethionine decarboxylase activity|	10	1.5	28.8	10	1.9	28.9	1.6	55.8	1e-06	1.3	2.3
ENSG00000133028	SCO1	SCO1 cytochrome c oxidase assembly protein	mitochondrion|mitochondrial inner membrane|myofibril|	generation of precursor metabolites and energy|copper ion transport|cellular copper ion homeostasis|respiratory chain complex IV assembly|	copper ion binding|	10	3.5	41.4	10	1.4	16.2	1.5	55.1	1e-06	1.2	3.9
ENSG00000165526	RPUSD4	RNA pseudouridylate synthase domain containing 4	mitochondrion|	pseudouridine synthesis|	protein binding|pseudouridine synthase activity|poly(A) RNA binding|	10	0.9	28.5	10	2	28.8	1.3	55	1e-06	0.8	2
ENSG00000154174	TOMM70A	translocase of outer mitochondrial membrane 70 homolog A (S. cerevisiae)	mitochondrion|mitochondrial outer membrane translocase complex|membrane|integral component of membrane|	protein targeting to mitochondrion|cellular protein metabolic process|protein transmembrane transport|	protein binding|protein transmembrane transporter activity|	10	1.9	31.2	10	2	23.7	2	54.3	1e-06	1.1	2.5
ENSG00000173141	MRP63	N/A	None	None	None	10	1.9	51.7	7	1.2	3.94	1.9	53.9	1e-06	1.4	2.6
ENSG00000172586	CHCHD1	coiled-coil-helix-coiled-coil-helix domain containing 1	nucleus|nucleolus|cytoplasm|mitochondrion|	None	protein binding|poly(A) RNA binding|	9	2	31.8	9	2	21	2	52.4	1e-06	1.6	2.7
ENSG00000125871	MGME1	mitochondrial genome maintenance exonuclease 1	mitochondrion|	mitochondrial genome maintenance|DNA catabolic process, exonucleolytic|DNA catabolic process, exonucleolytic|mitochondrial DNA replication|mitochondrial DNA repair|	single-stranded DNA exodeoxyribonuclease activity|	10	-1.1	38.3	10	-1.2	14.3	-1.1	52.1	1e-06	-1.5	-0.8
ENSG00000144741	SLC25A26	solute carrier family 25 (S-adenosylmethionine carrier), member 26	mitochondrion|mitochondrial inner membrane|integral component of membrane|	S-adenosyl-L-methionine transport|S-adenosyl-L-methionine transmembrane transport|	S-adenosyl-L-methionine transmembrane transporter activity|	10	1.5	29.6	10	2.1	21.9	1.6	50	1e-06	1.2	2.4
ENSG00000130921	C12ORF65	chromosome 12 open reading frame 65	mitochondrion|	translational termination|cell death|	translation release factor activity|	10	2	24	9	2.1	25.9	2.1	49.4	1e-06	1.4	2.8
ENSG00000156304	SCAF4	SR-related CTD-associated factor 4	nucleus|	None	nucleotide binding|poly(A) RNA binding|	10	1.3	29	10	1.5	21.3	1.4	49.4	1e-06	1	2
ENSG00000204822	MRPL53	mitochondrial ribosomal protein L53	mitochondrion|ribosome|	None	None	10	2.2	43.1	10	1.1	7.94	2	49.4	1e-06	1	2.7
ENSG00000104835	SARS2	seryl-tRNA synthetase 2, mitochondrial	mitochondrion|mitochondrial matrix|	tRNA aminoacylation for protein translation|seryl-tRNA aminoacylation|gene expression|selenocysteinyl-tRNA(Sec) biosynthetic process|	serine-tRNA ligase activity|serine-tRNA ligase activity|ATP binding|poly(A) RNA binding|	9	2.1	34.7	8	2	14.8	2	49.1	1e-06	1.4	2.8
ENSG00000187145	MRPS21	mitochondrial ribosomal protein S21	mitochondrial small ribosomal subunit|	translation|	structural constituent of ribosome|poly(A) RNA binding|	10	1.4	36.6	8	1.6	13.3	1.4	49.1	1e-06	1	2
ENSG00000137513	NARS2	asparaginyl-tRNA synthetase 2, mitochondrial (putative)	mitochondrion|mitochondrial matrix|	tRNA aminoacylation for protein translation|asparaginyl-tRNA aminoacylation|gene expression|	nucleic acid binding|asparagine-tRNA ligase activity|ATP binding|	10	3.2	22.3	10	1.9	29.9	3	49	1e-06	1.2	3.7
ENSG00000169288	MRPL1	mitochondrial ribosomal protein L1	nucleus|mitochondrion|large ribosomal subunit|	translation|	structural constituent of ribosome|poly(A) RNA binding|	10	1.3	31.8	10	2.3	18.5	1.4	48.9	1e-06	0.9	2.4
ENSG00000136463	TACO1	translational activator of mitochondrially encoded cytochrome c oxidase I	nucleus|mitochondrion|	regulation of translation|	None	10	1.3	25.6	10	1.8	24.5	1.4	48.8	1e-06	1	2.3
ENSG00000182810	DDX28	DEAD (Asp-Glu-Ala-Asp) box polypeptide 28	nucleus|mitochondrion|mitochondrial nucleoid|	metabolic process|	helicase activity|ATP binding|poly(A) RNA binding|	10	2.3	40	9	1.4	11.8	1.9	48.8	1e-06	1.4	2.8
ENSG00000113048	MRPS27	mitochondrial ribosomal protein S27	mitochondrion|ribosome|	None	protein binding|	10	2.3	42.8	8	1.1	6.61	2.1	48	1e-06	1.5	3
ENSG00000178971	CTC1	CTS telomere maintenance complex component 1	nuclear chromosome, telomeric region|nucleus|nucleus|Stn1-Ten1 complex|	telomere maintenance|cellular response to DNA damage stimulus|regulation of G2/M transition of mitotic cell cycle|telomere maintenance via telomere lengthening|multicellular organism growth|positive regulation of DNA replication|positive regulation of fibroblast proliferation|spleen development|thymus development|bone marrow development|hematopoietic stem cell proliferation|replicative senescence|	single-stranded DNA binding|protein binding|	10	-1.5	34.3	10	-1.7	14.2	-1.5	47.9	1e-06	-2.2	-1.1
ENSG00000188986	NELFB	negative elongation factor complex member B	nucleus|nucleoplasm|cytoplasm|NELF complex|	transcription from RNA polymerase II promoter|transcription elongation from RNA polymerase II promoter|gene expression|viral process|negative regulation of transcription, DNA-templated|positive regulation of viral transcription|	protein binding|	9	2.2	26.1	9	2.7	22.4	2.2	47.7	1e-06	1.5	3.4
ENSG00000163607	GTPBP8	GTP-binding protein 8 (putative)	mitochondrion|	barrier septum assembly|	GTP binding|metal ion binding|	10	1.7	23.7	10	3.1	27.8	2	47.6	1e-06	1.4	3.4
ENSG00000072506	HSD17B10	hydroxysteroid (17-beta) dehydrogenase 10	cytoplasm|mitochondrion|mitochondrial inner membrane|mitochondrial matrix|endoplasmic reticulum|plasma membrane|	lipid metabolic process|tRNA processing|branched-chain amino acid catabolic process|cellular nitrogen compound metabolic process|small molecule metabolic process|oxidation-reduction process|	3-hydroxyacyl-CoA dehydrogenase activity|protein binding|cholate 7-alpha-dehydrogenase activity|testosterone dehydrogenase [NAD(P)] activity|poly(A) RNA binding|3-hydroxy-2-methylbutyryl-CoA dehydrogenase activity|	10	2	22.3	8	1.8	25.9	1.8	47.5	1e-06	1.4	2.6
ENSG00000164978	NUDT2	nudix (nucleoside diphosphate linked moiety X)-type motif 2	mitochondrion|	nucleobase-containing compound metabolic process|apoptotic process|	bis(5'-nucleosyl)-tetraphosphatase (asymmetrical) activity|GTP binding|bis(5'-nucleosyl)-tetraphosphatase (symmetrical) activity|	10	-1.8	32.2	10	-1.2	18	-1.7	47.2	2e-06	-2.1	-1
ENSG00000135297	MTO1	mitochondrial tRNA translation optimization 1	mitochondrion|	oxidation-reduction process|mitochondrial tRNA wobble uridine modification|	poly(A) RNA binding|flavin adenine dinucleotide binding|	10	1.7	26.7	10	1.9	19.7	1.8	45.9	2e-06	1.1	2.4
ENSG00000147684	NDUFB9	NADH dehydrogenase (ubiquinone) 1 beta subcomplex, 9, 22kDa	mitochondrial inner membrane|mitochondrial respiratory chain complex I|mitochondrial respiratory chain complex I|extracellular vesicular exosome|	mitochondrial electron transport, NADH to ubiquinone|sensory perception of sound|respiratory electron transport chain|cellular metabolic process|small molecule metabolic process|	NADH dehydrogenase (ubiquinone) activity|	10	1.2	20.5	9	2.9	32.9	2.6	45.8	2e-06	1.1	3.5
ENSG00000151413	NUBPL	nucleotide binding protein-like	mitochondrion|	mitochondrial respiratory chain complex I assembly|mitochondrion morphogenesis|	ATP binding|metal ion binding|4 iron, 4 sulfur cluster binding|	10	1	21.2	10	2.2	31.6	1.8	45.8	2e-06	1.1	2.6
ENSG00000178057	NDUFAF3	NADH dehydrogenase (ubiquinone) complex I, assembly factor 3	nucleus|mitochondrial inner membrane|	mitochondrial respiratory chain complex I assembly|	protein binding|	10	1.3	27.6	9	1.7	18.4	1.5	45.1	2e-06	1.1	2.3
ENSG00000139131	YARS2	tyrosyl-tRNA synthetase 2, mitochondrial	mitochondrion|mitochondrion|mitochondrion|mitochondrial matrix|	translation|tRNA aminoacylation for protein translation|gene expression|tRNA aminoacylation|mitochondrial tyrosyl-tRNA aminoacylation|mitochondrial tyrosyl-tRNA aminoacylation|	tRNA binding|tRNA binding|tyrosine-tRNA ligase activity|tyrosine-tRNA ligase activity|tyrosine-tRNA ligase activity|ATP binding|protein homodimerization activity|poly(A) RNA binding|tyrosine binding|	10	1.7	32.6	9	2.3	14.5	1.9	45	2e-06	1.4	2.7
ENSG00000101365	IDH3B	isocitrate dehydrogenase 3 (NAD+) beta	nucleus|mitochondrion|mitochondrial matrix|	tricarboxylic acid cycle|isocitrate metabolic process|2-oxoglutarate metabolic process|NADH metabolic process|cellular metabolic process|small molecule metabolic process|	magnesium ion binding|isocitrate dehydrogenase (NAD+) activity|electron carrier activity|NAD binding|	10	-0.9	16	10	-3.5	37	-1.7	44.9	2e-06	-3.9	-0.9
ENSG00000125901	MRPS26	mitochondrial ribosomal protein S26	nucleus|mitochondrion|mitochondrial small ribosomal subunit|	DNA damage response, detection of DNA damage|peptide biosynthetic process|	poly(A) RNA binding|	10	1.5	37.7	10	1	8.69	1.4	44.8	2e-06	1	1.9
ENSG00000211653	IGLV1-40	immunoglobulin lambda variable 1-40	None	None	None	9	-2	20.1	7	-1.7	25.5	-1.8	44.8	2e-06	-2.6	-1.3
ENSG00000168710	AHCYL1	adenosylhomocysteinase-like 1	endoplasmic reticulum|extracellular vesicular exosome|	mRNA polyadenylation|protein export from nucleus|one-carbon metabolic process|biological_process|positive regulation of sodium ion transport|regulation of mRNA 3'-end processing|regulation of ion transmembrane transporter activity|regulation of anion transport|	adenosylhomocysteinase activity|protein binding|	10	-2.2	31.9	9	-2.7	14.1	-2.3	44.7	2e-06	-3.3	-1.3
ENSG00000125356	NDUFA1	NADH dehydrogenase (ubiquinone) 1 alpha subcomplex, 1, 7.5kDa	mitochondrion|mitochondrial inner membrane|mitochondrial respiratory chain complex I|mitochondrial respiratory chain complex I|integral component of membrane|mitochondrial membrane|	mitochondrial electron transport, NADH to ubiquinone|respiratory electron transport chain|cellular metabolic process|small molecule metabolic process|	NADH dehydrogenase (ubiquinone) activity|	10	1.2	28.6	10	1.5	16.9	1.4	44.6	2e-06	0.9	1.9
ENSG00000074071	MRPS34	mitochondrial ribosomal protein S34	mitochondrion|ribosome|	None	None	10	1.1	31.8	9	1.4	13.3	1.5	44.3	2e-06	0.9	2.2
ENSG00000138078	PREPL	prolyl endopeptidase-like	cytosol|	proteolysis|	serine-type endopeptidase activity|serine-type exopeptidase activity|	10	2.3	27.8	10	1.5	18.2	1.4	43.9	2e-06	1.1	2.6
ENSG00000110497	AMBRA1	autophagy/beclin-1 regulator 1	cytoplasm|autophagic vacuole|axoneme|cytoplasmic vesicle|	autophagy|negative regulation of cell proliferation|neural tube development|cell differentiation|negative regulation of neuron apoptotic process|	protein binding|	10	1.4	42	9	0.6	1.79	1.4	43	2e-06	1.1	2
ENSG00000122033	MTIF3	mitochondrial translational initiation factor 3	mitochondrion|	formation of translation initiation complex|regulation of translational initiation|ribosome disassembly|	translation initiation factor activity|translation factor activity, nucleic acid binding|ribosomal small subunit binding|	10	2.5	28.6	10	2.6	14.8	2.5	42.9	2e-06	1.7	3.4
ENSG00000270617	URGCP-MRPS24	URGCP-MRPS24 readthrough	None	None	None	7	1.3	32	7	2.1	12.1	1.4	42.9	2e-06	1.1	2.5
ENSG00000106028	SSBP1	single-stranded DNA binding protein 1, mitochondrial	nucleus|mitochondrion|mitochondrial nucleoid|extracellular vesicular exosome|	DNA replication|positive regulation of helicase activity|mitochondrion morphogenesis|	chromatin binding|single-stranded DNA binding|protein binding|poly(A) RNA binding|	10	2.5	17	7	1.9	26.6	2.3	42.1	3e-06	1.5	3.2
ENSG00000099821	POLRMT	polymerase (RNA) mitochondrial (DNA directed)	mitochondrion|mitochondrial matrix|mitochondrial nucleoid|	transcription from mitochondrial promoter|transcription from mitochondrial promoter|transcription initiation from mitochondrial promoter|gene expression|	DNA binding|DNA-directed RNA polymerase activity|DNA-directed RNA polymerase activity|protein binding|poly(A) RNA binding|	10	1.5	32.6	10	2.1	10.3	1.5	42	3e-06	1.2	2.4
ENSG00000131495	NDUFA2	NADH dehydrogenase (ubiquinone) 1 alpha subcomplex, 2, 8kDa	mitochondrial inner membrane|mitochondrial respiratory chain complex I|mitochondrial respiratory chain complex I|mitochondrial membrane|	mitochondrial electron transport, NADH to ubiquinone|respiratory electron transport chain|cellular metabolic process|small molecule metabolic process|	NADH dehydrogenase (ubiquinone) activity|	10	2	37	10	2	5.13	2	41.8	3e-06	1.5	2.9
ENSG00000256525	POLG2	polymerase (DNA directed), gamma 2, accessory subunit	mitochondrial chromosome|mitochondrial nucleoid|extracellular vesicular exosome|	DNA replication|DNA-dependent DNA replication|DNA repair|	DNA binding|DNA-directed DNA polymerase activity|protein binding|identical protein binding|	10	1.9	27.3	10	2.4	15.8	2.1	41.6	3e-06	1.7	3.3
ENSG00000163931	TKT	transketolase	nucleus|peroxisome|cytosol|extracellular vesicular exosome|	carbohydrate metabolic process|xylulose biosynthetic process|pentose-phosphate shunt|energy reserve metabolic process|pentose-phosphate shunt, non-oxidative branch|regulation of growth|small molecule metabolic process|glyceraldehyde-3-phosphate biosynthetic process|	transketolase activity|transketolase activity|protein homodimerization activity|metal ion binding|cofactor binding|	10	-1.7	22.7	10	-2.2	19.9	-1.9	41.3	3e-06	-2.7	-1.4
ENSG00000205250	E2F4	E2F transcription factor 4, p107/p130-binding	nucleus|nucleoplasm|transcription factor complex|cytoplasm|	regulation of transcription involved in G1/S transition of mitotic cell cycle|mitotic cell cycle|epithelial cell development|transcription, DNA-templated|transcription initiation from RNA polymerase II promoter|cell volume homeostasis|transforming growth factor beta receptor signaling pathway|blood circulation|regulation of cell size|organ morphogenesis|gene expression|regulation of cell proliferation|cilium assembly|positive regulation of transcription from RNA polymerase II promoter|	DNA binding|sequence-specific DNA binding transcription factor activity|protein binding|transcription factor binding|protein domain specific binding|	10	-0.9	18.3	10	-1.2	25	-1.1	41.2	3e-06	-1.6	-0.8
ENSG00000254858	MPV17L2	MPV17 mitochondrial membrane protein-like 2	mitochondrion|integral component of membrane|	None	None	9	1.5	35.7	9	1	6.53	1.5	41	3e-06	1.1	2.1
ENSG00000060069	CTDP1	CTD (carboxy-terminal domain, RNA polymerase II, polypeptide A) phosphatase, subunit 1	spindle pole|nucleus|nucleoplasm|cytoplasm|centrosome|spindle|actin cytoskeleton|midbody|spindle midzone|	transcription from RNA polymerase II promoter|transcription elongation from RNA polymerase II promoter|protein dephosphorylation|exit from mitosis|gene expression|viral process|positive regulation of viral transcription|	DNA-directed RNA polymerase activity|CTD phosphatase activity|	9	-1.2	29.4	9	-1.8	14.7	-1.4	40.9	3e-06	-2.2	-1
ENSG00000182217	HIST2H4B	histone cluster 2, H4b	nuclear chromosome|nucleosome|extracellular region|nucleus|nucleoplasm|membrane|protein complex|extracellular vesicular exosome|	mitotic cell cycle|telomere maintenance|chromatin organization|chromatin organization|nucleosome assembly|DNA replication-dependent nucleosome assembly|DNA replication-independent nucleosome assembly|centromere-specific nucleosome assembly|histone H4-K20 demethylation|negative regulation of megakaryocyte differentiation|phosphatidylinositol-mediated signaling|	DNA binding|protein binding|histone demethylase activity (H4-K20 specific)|poly(A) RNA binding|protein heterodimerization activity|	10	-2	40.7	9	0.7	1.23	-1.9	40.6	3e-06	-2.9	-1.3
ENSG00000145982	FARS2	phenylalanyl-tRNA synthetase 2, mitochondrial	mitochondrial matrix|	tRNA aminoacylation for protein translation|phenylalanyl-tRNA aminoacylation|tRNA processing|gene expression|	tRNA binding|magnesium ion binding|phenylalanine-tRNA ligase activity|ATP binding|	10	1.6	32.9	10	1.4	8.11	1.6	40.4	5e-06	1.2	2.3
ENSG00000143947	RPS27A	ribosomal protein S27a	nucleoplasm|cytosol|plasma membrane|endosome membrane|small ribosomal subunit|membrane|cytosolic small ribosomal subunit|endocytic vesicle membrane|extracellular vesicular exosome|	G1/S transition of mitotic cell cycle|G2/M transition of mitotic cell cycle|negative regulation of transcription from RNA polymerase II promoter|nuclear-transcribed mRNA catabolic process, nonsense-mediated decay|activation of MAPK activity|protein polyubiquitination|mitotic cell cycle|toll-like receptor signaling pathway|antigen processing and presentation of peptide antigen via MHC class I|antigen processing and presentation of exogenous peptide antigen via MHC class I, TAP-dependent|MyD88-dependent toll-like receptor signaling pathway|MyD88-independent toll-like receptor signaling pathway|carbohydrate metabolic process|glycogen biosynthetic process|glucose metabolic process|DNA repair|transcription, DNA-templated|transcription initiation from RNA polymerase II promoter|translation|translation|translational initiation|translational elongation|translational termination|SRP-dependent cotranslational protein targeting to membrane|apoptotic process|DNA damage response, signal transduction by p53 class mediator resulting in cell cycle arrest|epidermal growth factor receptor signaling pathway|transforming growth factor beta receptor signaling pathway|Notch signaling pathway|Notch receptor processing|I-kappaB kinase/NF-kappaB signaling|JNK cascade|fibroblast growth factor receptor signaling pathway|gene expression|viral process|RNA metabolic process|mRNA metabolic process|endosomal transport|viral life cycle|virion assembly|viral protein processing|viral transcription|cytokine-mediated signaling pathway|negative regulation of transforming growth factor beta receptor signaling pathway|anaphase-promoting complex-dependent proteasomal ubiquitin-dependent protein catabolic process|regulation of type I interferon production|negative regulation of type I interferon production|positive regulation of type I interferon production|toll-like receptor 2 signaling pathway|toll-like receptor 3 signaling pathway|toll-like receptor 4 signaling pathway|toll-like receptor 5 signaling pathway|toll-like receptor 9 signaling pathway|toll-like receptor 10 signaling pathway|ion transmembrane transport|TRIF-dependent toll-like receptor signaling pathway|nucleotide-binding domain, leucine rich repeat containing receptor signaling pathway|Fc-epsilon receptor signaling pathway|toll-like receptor TLR1:TLR2 signaling pathway|toll-like receptor TLR6:TLR2 signaling pathway|negative regulation of epidermal growth factor receptor signaling pathway|antigen processing and presentation of exogenous peptide antigen via MHC class I|regulation of apoptotic process|positive regulation of apoptotic process|negative regulation of apoptotic process|positive regulation of I-kappaB kinase/NF-kappaB signaling|cellular protein metabolic process|small molecule metabolic process|innate immune response|positive regulation of transcription from RNA polymerase II promoter|neurotrophin TRK receptor signaling pathway|T cell receptor signaling pathway|positive regulation of NF-kappaB transcription factor activity|stress-activated MAPK cascade|negative regulation of ubiquitin-protein ligase activity involved in mitotic cell cycle|positive regulation of ubiquitin-protein ligase activity involved in mitotic cell cycle|regulation of ubiquitin-protein ligase activity involved in mitotic cell cycle|transmembrane transport|membrane organization|regulation of transcription from RNA polymerase II promoter in response to hypoxia|nucleotide-binding oligomerization domain containing signaling pathway|cellular response to hypoxia|intracellular transport of virus|apoptotic signaling pathway|	structural constituent of ribosome|poly(A) RNA binding|metal ion binding|	9	1.7	17.6	7	2.7	25.1	2	40.2	5e-06	1.4	3.7
ENSG00000187118	CMC1	C-x(9)-C motif containing 1	mitochondrion|	None	metal ion binding|	10	1.7	29.3	10	1	11.8	1.3	40.2	5e-06	1	2.3
ENSG00000121897	LIAS	lipoic acid synthetase	mitochondrion|	neural tube closure|inflammatory response|response to oxidative stress|lipoate biosynthetic process|protein lipoylation|response to lipopolysaccharide|	lipoate synthase activity|metal ion binding|4 iron, 4 sulfur cluster binding|	10	1.8	14.4	10	1.4	26.2	1.7	39.8	5e-06	1	2.3
ENSG00000135940	COX5B	cytochrome c oxidase subunit Vb	mitochondrion|mitochondrial inner membrane|extracellular vesicular exosome|	respiratory gaseous exchange|respiratory electron transport chain|cellular metabolic process|small molecule metabolic process|hydrogen ion transmembrane transport|hydrogen ion transmembrane transport|	cytochrome-c oxidase activity|metal ion binding|	9	1	27.7	9	1.4	13.1	1	39.7	5e-06	0.8	1.7
ENSG00000138495	COX17	COX17 cytochrome c oxidase copper chaperone	cytoplasm|mitochondrial intermembrane space|	generation of precursor metabolites and energy|copper ion transport|brain development|heart development|	copper ion binding|copper chaperone activity|	10	2.8	7.9	10	3.2	32.5	2.8	39.7	5e-06	1.9	4.6
ENSG00000162377	COA7	cytochrome c oxidase assembly factor 7 (putative)	mitochondrial intermembrane space|	None	None	10	0.8	19.9	10	2.3	27.4	1.2	39.6	5e-06	0.7	2.6
ENSG00000055950	MRPL43	mitochondrial ribosomal protein L43	mitochondrial ribosome|	translation|	structural constituent of ribosome|poly(A) RNA binding|	8	2.1	32.9	7	1.6	7.42	1.9	39.2	5e-06	1.5	2.9
ENSG00000197170	PSMD12	proteasome (prosome, macropain) 26S subunit, non-ATPase, 12	nucleoplasm|cytosol|proteasome regulatory particle|membrane|proteasome accessory complex|extracellular vesicular exosome|	G1/S transition of mitotic cell cycle|protein polyubiquitination|mitotic cell cycle|antigen processing and presentation of peptide antigen via MHC class I|antigen processing and presentation of exogenous peptide antigen via MHC class I, TAP-dependent|regulation of cellular amino acid metabolic process|apoptotic process|DNA damage response, signal transduction by p53 class mediator resulting in cell cycle arrest|gene expression|viral process|RNA metabolic process|mRNA metabolic process|anaphase-promoting complex-dependent proteasomal ubiquitin-dependent protein catabolic process|cellular nitrogen compound metabolic process|antigen processing and presentation of exogenous peptide antigen via MHC class I|regulation of apoptotic process|negative regulation of apoptotic process|small molecule metabolic process|negative regulation of ubiquitin-protein ligase activity involved in mitotic cell cycle|positive regulation of ubiquitin-protein ligase activity involved in mitotic cell cycle|regulation of ubiquitin-protein ligase activity involved in mitotic cell cycle|	None	10	-0.8	19.5	10	-3	26.2	-1.3	39	5e-06	-3	-0.8
ENSG00000100813	ACIN1	apoptotic chromatin condensation inducer 1	nucleus|cytoplasm|cytosol|plasma membrane|nuclear speck|exon-exon junction complex|ASAP complex|	ATP catabolic process|mRNA processing|apoptotic process|cellular component disassembly involved in execution phase of apoptosis|RNA splicing|erythrocyte differentiation|apoptotic chromosome condensation|positive regulation of apoptotic process|positive regulation of monocyte differentiation|negative regulation of mRNA splicing, via spliceosome|	nucleotide binding|nucleic acid binding|protein binding|ATPase activity|enzyme binding|poly(A) RNA binding|	10	-0.8	29.4	10	-1.8	15.8	-0.9	38.9	5e-06	-2	-0.7
ENSG00000116874	WARS2	tryptophanyl tRNA synthetase 2, mitochondrial	mitochondrial matrix|	vasculogenesis|tRNA aminoacylation for protein translation|tryptophanyl-tRNA aminoacylation|gene expression|	tryptophan-tRNA ligase activity|ATP binding|	10	2.1	15.1	10	2	24.2	2	38.8	5e-06	1.4	2.8
ENSG00000131143	COX4I1	cytochrome c oxidase subunit IV isoform 1	nucleus|mitochondrion|mitochondrial inner membrane|membrane|extracellular vesicular exosome|	generation of precursor metabolites and energy|response to nutrient|respiratory electron transport chain|cellular metabolic process|small molecule metabolic process|hydrogen ion transmembrane transport|hydrogen ion transmembrane transport|	cytochrome-c oxidase activity|protein binding|	10	3	33.7	10	1.1	11.1	2	38.6	5e-06	0.9	3.3
ENSG00000123297	TSFM	Ts translation elongation factor, mitochondrial	nucleus|mitochondrion|	translational elongation|regulation of DNA-templated transcription, elongation|	translation elongation factor activity|poly(A) RNA binding|	6	1	20.2	5	3.6	25.9	1.2	38.5	5e-06	0.9	4.6
ENSG00000167112	TRUB2	TruB pseudouridine (psi) synthase family member 2	None	pseudouridine synthesis|tRNA processing|	pseudouridine synthase activity|poly(A) RNA binding|	9	1.7	30.4	9	2.5	9.94	1.8	38.5	5e-06	1.4	3
ENSG00000138035	PNPT1	polyribonucleotide nucleotidyltransferase 1	cytoplasm|mitochondrion|mitochondrial intermembrane space|membrane|mitochondrial degradosome|	mitochondrial RNA catabolic process|mitochondrial mRNA catabolic process|positive regulation of mitochondrial RNA catabolic process|mitochondrial RNA 5'-end processing|mitochondrial RNA 3'-end processing|RNA catabolic process|mRNA catabolic process|cellular response to oxidative stress|cellular response to interferon-beta|RNA import into mitochondrion|rRNA import into mitochondrion|regulation of cellular respiration|RNA polyadenylation|negative regulation of growth|protein homooligomerization|positive regulation of mRNA catabolic process|protein homotrimerization|mitochondrion morphogenesis|nuclear polyadenylation-dependent mRNA catabolic process|mitotic cell cycle arrest|RNA phosphodiester bond hydrolysis, exonucleolytic|RNA phosphodiester bond hydrolysis, exonucleolytic|mitochondrial mRNA polyadenylation|positive regulation of miRNA catabolic process|regulation of cellular senescence|	3'-5'-exoribonuclease activity|polyribonucleotide nucleotidyltransferase activity|protein binding|poly(U) RNA binding|poly(G) binding|miRNA binding|poly(A) RNA binding|	10	1.9	22.7	9	1.8	15.5	1.9	37.7	8e-06	1.3	2.6
ENSG00000100209	HSCB	HscB mitochondrial iron-sulfur cluster co-chaperone	cytoplasm|mitochondrion|mitochondrion|centrosome|plasma membrane|	protein folding|iron-sulfur cluster assembly|protein oligomerization|	molecular_function|protein binding|metal ion binding|chaperone binding|	9	1.4	19.7	7	2.1	19.4	1.5	37.3	8e-06	1.2	2.6
ENSG00000169020	ATP5I	ATP synthase, H+ transporting, mitochondrial Fo complex, subunit E	mitochondrial proton-transporting ATP synthase complex, coupling factor F(o)|mitochondrion|mitochondrial inner membrane|mitochondrial proton-transporting ATP synthase complex|	ATP catabolic process|respiratory electron transport chain|mitochondrial ATP synthesis coupled proton transport|mitochondrial ATP synthesis coupled proton transport|cellular metabolic process|small molecule metabolic process|	hydrogen ion transmembrane transporter activity|ATPase activity|transmembrane transporter activity|	10	1.4	33.9	10	2.7	6.17	1.4	36.8	8e-06	1	2.7
ENSG00000181991	MRPS11	mitochondrial ribosomal protein S11	mitochondrion|mitochondrial small ribosomal subunit|mitochondrial small ribosomal subunit|	translation|DNA damage response, detection of DNA damage|	structural constituent of ribosome|poly(A) RNA binding|	10	2.7	18.2	10	2.1	20.5	2.5	36.8	8e-06	1.5	3.4
ENSG00000109618	SEPSECS	Sep (O-phosphoserine) tRNA:Sec (selenocysteine) tRNA synthase	nucleus|cytoplasm|	selenocysteine incorporation|selenocysteinyl-tRNA(Sec) biosynthetic process|	tRNA binding|protein binding|transferase activity, transferring selenium-containing groups|pyridoxal phosphate binding|	10	1.1	26.8	10	0.9	10.6	1.1	36.6	9e-06	0.8	1.5
ENSG00000125656	CLPP	caseinolytic mitochondrial matrix peptidase proteolytic subunit	mitochondrion|mitochondrial matrix|endopeptidase Clp complex|	protein homooligomerization|proteolysis involved in cellular protein catabolic process|	serine-type endopeptidase activity|protein binding|peptidase activity|identical protein binding|	9	1.2	33.1	9	1.3	3.82	1.2	36.5	9e-06	0.9	1.8
ENSG00000137492	PRKRIR	protein-kinase, interferon-inducible double stranded RNA dependent inhibitor, repressor of (P58 repressor)	nucleus|	response to stress|signal transduction|negative regulation of cell proliferation|	DNA binding|metal ion binding|protein dimerization activity|	10	2.1	36.3	10	0.9	3.93	2.1	36.4	1e-05	1.2	3
ENSG00000027001	MIPEP	mitochondrial intermediate peptidase	mitochondrion|mitochondrial matrix|	proteolysis|protein processing involved in protein targeting to mitochondrion|	metalloendopeptidase activity|metal ion binding|	10	0.9	7.81	10	2.2	34	2.1	36.3	1.1e-05	1.2	3
ENSG00000090861	AARS	alanyl-tRNA synthetase	cytoplasm|cytosol|membrane|extracellular vesicular exosome|	hair follicle development|tRNA modification|tRNA aminoacylation for protein translation|alanyl-tRNA aminoacylation|regulation of translational fidelity|protein folding|tRNA processing|cell death|gene expression|cerebellar Purkinje cell layer development|endoplasmic reticulum unfolded protein response|response to amino acid|negative regulation of neuron apoptotic process|neuromuscular process controlling balance|	tRNA binding|aminoacyl-tRNA editing activity|alanine-tRNA ligase activity|ATP binding|zinc ion binding|amino acid binding|	10	-3	39.6	9	0	0	-2.9	36.3	1.1e-05	-5.1	-1.6
ENSG00000183011	LSMD1	N/A	None	None	None	10	-1.5	28.4	10	-1.4	8.28	-1.5	36.2	1.1e-05	-2.1	-1.1
ENSG00000156508	EEF1A1	eukaryotic translation elongation factor 1 alpha 1	extracellular space|nucleus|nucleolus|cytoplasm|cytoplasm|cytoplasm|cytosol|eukaryotic translation elongation factor 1 complex|plasma membrane|membrane|extracellular vesicular exosome|	GTP catabolic process|transcription, DNA-templated|regulation of transcription, DNA-templated|translation|translational elongation|gene expression|cellular protein metabolic process|cellular response to epidermal growth factor stimulus|	translation elongation factor activity|GTPase activity|protein binding|GTP binding|protein kinase binding|poly(A) RNA binding|	9	-2.2	36.4	7	1	4.9	-2.2	36	1.1e-05	-3.1	-1
ENSG00000203667	COX20	COX20 cytochrome C oxidase assembly factor	mitochondrion|integral component of membrane|mitochondrial membrane|	None	None	10	1.1	15	10	1.6	21.6	1.4	35.8	1.1e-05	0.9	2
ENSG00000183513	COA5	cytochrome c oxidase assembly factor 5	mitochondrion|	None	None	9	1.6	30.9	8	2.2	5.52	1.8	35.4	1.1e-05	0.9	2.6
ENSG00000171861	RNMTL1	RNA methyltransferase like 1	mitochondrion|	RNA methylation|RNA processing|	RNA methyltransferase activity|poly(A) RNA binding|	10	1.5	23.2	9	2.5	15.2	1.7	35.1	1.2e-05	1.2	2.9
ENSG00000165898	ISCA2	iron-sulfur cluster assembly 2	mitochondrion|	iron-sulfur cluster assembly|	structural molecule activity|metal ion binding|iron-sulfur cluster binding|	9	2.5	22.2	9	1.2	15.8	1.3	35	1.2e-05	1	2.9
ENSG00000178605	GTPBP6	GTP binding protein 6 (putative)	None	None	GTP binding|metal ion binding|	10	0.9	19.1	10	1.7	19.4	1.1	35	1.2e-05	0.8	1.9
ENSG00000014919	COX15	cytochrome c oxidase assembly homolog 15 (yeast)	mitochondrion|mitochondrial inner membrane|mitochondrial respiratory chain|integral component of membrane|	mitochondrial electron transport, cytochrome c to oxygen|porphyrin-containing compound metabolic process|heme biosynthetic process|heme a biosynthetic process|heme a biosynthetic process|respiratory gaseous exchange|respiratory chain complex IV assembly|small molecule metabolic process|cellular respiration|oxidation-reduction process|hydrogen ion transmembrane transport|hydrogen ion transmembrane transport|	cytochrome-c oxidase activity|cytochrome-c oxidase activity|oxidoreductase activity, acting on the CH-CH group of donors|	10	1.5	25.5	10	1.1	9.67	1.2	34.5	1.2e-05	0.8	1.9
ENSG00000100030	MAPK1	mitogen-activated protein kinase 1	nucleus|nucleus|nucleoplasm|cytoplasm|cytoplasm|mitochondrion|early endosome|late endosome|Golgi apparatus|microtubule organizing center|cytosol|cytoskeleton|caveola|focal adhesion|microtubule cytoskeleton|pseudopodium|dendrite cytoplasm|perikaryon|protein complex|extracellular vesicular exosome|mitotic spindle|	MAPK cascade|activation of MAPKK activity|activation of MAPK activity|MAPK import into nucleus|toll-like receptor signaling pathway|MyD88-dependent toll-like receptor signaling pathway|MyD88-independent toll-like receptor signaling pathway|transcription, DNA-templated|apoptotic process|chemotaxis|response to stress|cellular response to DNA damage stimulus|cell cycle|signal transduction|epidermal growth factor receptor signaling pathway|small GTPase mediated signal transduction|Ras protein signal transduction|synaptic transmission|axon guidance|blood coagulation|positive regulation of cell proliferation|insulin receptor signaling pathway|fibroblast growth factor receptor signaling pathway|response to toxic substance|organ morphogenesis|positive regulation of peptidyl-threonine phosphorylation|viral process|peptidyl-serine phosphorylation|peptidyl-threonine phosphorylation|sensory perception of pain|cytosine metabolic process|platelet activation|positive regulation of cell migration|regulation of protein stability|lipopolysaccharide-mediated signaling pathway|regulation of stress-activated MAPK cascade|mammary gland epithelial cell proliferation|toll-like receptor 2 signaling pathway|toll-like receptor 3 signaling pathway|toll-like receptor 4 signaling pathway|toll-like receptor 5 signaling pathway|toll-like receptor 9 signaling pathway|toll-like receptor 10 signaling pathway|TRIF-dependent toll-like receptor signaling pathway|Fc-epsilon receptor signaling pathway|Fc-gamma receptor signaling pathway involved in phagocytosis|toll-like receptor TLR1:TLR2 signaling pathway|toll-like receptor TLR6:TLR2 signaling pathway|ERBB signaling pathway|response to exogenous dsRNA|response to estrogen|innate immune response|negative regulation of cell differentiation|positive regulation of translation|positive regulation of transcription, DNA-templated|neurotrophin TRK receptor signaling pathway|T cell receptor signaling pathway|B cell receptor signaling pathway|regulation of sequence-specific DNA binding transcription factor activity|stress-activated MAPK cascade|regulation of cytoskeleton organization|JAK-STAT cascade involved in growth hormone signaling pathway|labyrinthine layer blood vessel development|ERK1 and ERK2 cascade|ERK1 and ERK2 cascade|response to epidermal growth factor|caveolin-mediated endocytosis|regulation of Golgi inheritance|regulation of early endosome to late endosome transport|	phosphotyrosine binding|DNA binding|protein serine/threonine kinase activity|MAP kinase activity|protein binding|ATP binding|transcription factor binding|RNA polymerase II carboxy-terminal domain kinase activity|phosphatase binding|mitogen-activated protein kinase kinase kinase binding|	10	-2.1	26.9	9	-1.6	9.32	-2	34.5	1.2e-05	-3.1	-0.9
ENSG00000059691	PET112	PET112 homolog (yeast)	mitochondrion|glutamyl-tRNA(Gln) amidotransferase complex|	translation|mitochondrial translation|glutaminyl-tRNAGln biosynthesis via transamidation|	ATP binding|translation factor activity, nucleic acid binding|glutaminyl-tRNA synthase (glutamine-hydrolyzing) activity|	10	0.9	14.2	10	3.1	24.7	1.3	34.1	1.4e-05	0.8	2.8
ENSG00000169599	NFU1	NFU1 iron-sulfur cluster scaffold	nucleus|mitochondrion|cytosol|	iron-sulfur cluster assembly|	iron ion binding|protein binding|4 iron, 4 sulfur cluster binding|	10	0.9	19.4	10	2.5	21	1.2	34.1	1.4e-05	0.8	2.7
ENSG00000100888	CHD8	chromodomain helicase DNA binding protein 8	nucleus|protein complex|MLL1 complex|	in utero embryonic development|ATP catabolic process|transcription, DNA-templated|negative regulation of Wnt signaling pathway|DNA duplex unwinding|ATP-dependent chromatin remodeling|negative regulation of transcription, DNA-templated|positive regulation of transcription, DNA-templated|positive regulation of transcription from RNA polymerase II promoter|positive regulation of transcription from RNA polymerase III promoter|canonical Wnt signaling pathway|negative regulation of fibroblast apoptotic process|	p53 binding|DNA binding|DNA helicase activity|protein binding|ATP binding|beta-catenin binding|DNA-dependent ATPase activity|methylated histone binding|histone binding|armadillo repeat domain binding|	10	-1.3	24.4	10	-0.9	10.3	-1.3	34	1.4e-05	-1.8	-0.8
ENSG00000152234	ATP5A1	ATP synthase, H+ transporting, mitochondrial F1 complex, alpha subunit 1, cardiac muscle	mitochondrion|mitochondrion|mitochondrial inner membrane|mitochondrial proton-transporting ATP synthase complex|mitochondrial matrix|plasma membrane|COP9 signalosome|membrane|proton-transporting ATP synthase complex, catalytic core F(1)|extracellular vesicular exosome|	negative regulation of endothelial cell proliferation|ATP catabolic process|lipid metabolic process|ATP biosynthetic process|ATP biosynthetic process|embryo development|ATP hydrolysis coupled proton transport|respiratory electron transport chain|mitochondrial ATP synthesis coupled proton transport|mitochondrial ATP synthesis coupled proton transport|cellular metabolic process|small molecule metabolic process|	protein binding|ATP binding|ATPase activity|transmembrane transporter activity|MHC class I protein binding|poly(A) RNA binding|proton-transporting ATP synthase activity, rotational mechanism|proton-transporting ATPase activity, rotational mechanism|	9	2.3	26.6	8	2.4	7.75	2.3	34	1.4e-05	1.2	3.5
ENSG00000164919	COX6C	cytochrome c oxidase subunit VIc	mitochondrion|mitochondrial inner membrane|integral component of membrane|	generation of precursor metabolites and energy|respiratory electron transport chain|cellular metabolic process|small molecule metabolic process|hydrogen ion transmembrane transport|	cytochrome-c oxidase activity|	10	0.8	17.5	10	2	20.6	1.2	34	1.4e-05	0.8	2.2
ENSG00000176340	COX8A	cytochrome c oxidase subunit VIIIA (ubiquitous)	mitochondrial inner membrane|integral component of membrane|	generation of precursor metabolites and energy|respiratory electron transport chain|cellular metabolic process|small molecule metabolic process|hydrogen ion transmembrane transport|hydrogen ion transmembrane transport|	cytochrome-c oxidase activity|	5	1.8	27.6	5	1.4	7.33	1.7	34	1.4e-05	1.3	2.7
ENSG00000134480	CCNH	cyclin H	nucleus|nucleoplasm|holo TFIIH complex|cyclin-dependent protein kinase activating kinase holoenzyme complex|TFIIK complex|	regulation of cyclin-dependent protein serine/threonine kinase activity|G1/S transition of mitotic cell cycle|G2/M transition of mitotic cell cycle|mitotic cell cycle|nucleotide-excision repair, DNA damage removal|ATP catabolic process|DNA repair|transcription-coupled nucleotide-excision repair|nucleotide-excision repair|transcription from RNA polymerase I promoter|transcription initiation from RNA polymerase I promoter|transcription elongation from RNA polymerase I promoter|termination of RNA polymerase I transcription|transcription from RNA polymerase II promoter|transcription from RNA polymerase II promoter|transcription initiation from RNA polymerase II promoter|transcription elongation from RNA polymerase II promoter|7-methylguanosine mRNA capping|protein phosphorylation|gene expression|viral process|positive regulation of transcription from RNA polymerase II promoter|positive regulation of viral transcription|	protein binding|DNA-dependent ATPase activity|RNA polymerase II carboxy-terminal domain kinase activity|cyclin-dependent protein serine/threonine kinase regulator activity|protein kinase binding|	10	-1.4	9.83	9	-1.9	26	-1.8	33.9	1.4e-05	-2.7	-1.3
ENSG00000140990	NDUFB10	NADH dehydrogenase (ubiquinone) 1 beta subcomplex, 10, 22kDa	mitochondrial inner membrane|mitochondrial respiratory chain complex I|mitochondrial respiratory chain complex I|extracellular vesicular exosome|	mitochondrial electron transport, NADH to ubiquinone|respiratory electron transport chain|cellular metabolic process|small molecule metabolic process|	protein binding|NADH dehydrogenase (ubiquinone) activity|	9	1.2	23.3	8	3	14.6	1.2	33.7	1.4e-05	0.8	3
ENSG00000065518	NDUFB4	NADH dehydrogenase (ubiquinone) 1 beta subcomplex, 4, 15kDa	nucleus|mitochondrion|mitochondrial inner membrane|mitochondrial respiratory chain complex I|mitochondrial respiratory chain complex I|integral component of membrane|nuclear membrane|extracellular vesicular exosome|	mitochondrial electron transport, NADH to ubiquinone|response to oxidative stress|respiratory electron transport chain|cellular metabolic process|small molecule metabolic process|	NADH dehydrogenase (ubiquinone) activity|	10	1.1	21.2	10	1.5	13.7	1.3	33.6	1.6e-05	0.9	2
ENSG00000119013	NDUFB3	NADH dehydrogenase (ubiquinone) 1 beta subcomplex, 3, 12kDa	mitochondrial inner membrane|mitochondrial respiratory chain complex I|mitochondrial respiratory chain complex I|integral component of membrane|extracellular vesicular exosome|	mitochondrial electron transport, NADH to ubiquinone|respiratory electron transport chain|cellular metabolic process|small molecule metabolic process|	NADH dehydrogenase (ubiquinone) activity|	10	1.5	27.3	9	1.7	6.8	1.7	33.6	1.6e-05	1	2.3
ENSG00000108312	UBTF	upstream binding transcription factor, RNA polymerase I	nucleoplasm|nucleolus|nucleolus|	chromatin silencing at rDNA|regulation of transcription from RNA polymerase I promoter|transcription from RNA polymerase I promoter|transcription initiation from RNA polymerase I promoter|transcription elongation from RNA polymerase I promoter|termination of RNA polymerase I transcription|gene expression|positive regulation of transcription from RNA polymerase I promoter|	DNA binding|protein binding|poly(A) RNA binding|	10	-2	18.9	7	-1.9	15	-1.9	33.4	1.6e-05	-3	-1.4
ENSG00000112031	MTRF1L	mitochondrial translational release factor 1-like	mitochondrion|	translational termination|	translation release factor activity, codon specific|	10	1.5	29.9	10	1	5.43	1.3	33.4	1.6e-05	0.9	1.9
ENSG00000166260	COX11	cytochrome c oxidase assembly homolog 11 (yeast)	mitochondrion|mitochondrial inner membrane|integral component of membrane|	respiratory gaseous exchange|respiratory chain complex IV assembly|negative regulation of glucokinase activity|hydrogen ion transmembrane transport|	cytochrome-c oxidase activity|copper ion binding|electron carrier activity|	10	1	21.7	10	3.1	16.3	1.6	33.4	1.6e-05	0.9	3.1
ENSG00000134905	CARS2	cysteinyl-tRNA synthetase 2, mitochondrial (putative)	mitochondrial matrix|cytosol|	tRNA aminoacylation for protein translation|cysteinyl-tRNA aminoacylation|gene expression|	cysteine-tRNA ligase activity|ATP binding|metal ion binding|	10	2.2	33.4	10	0.6	1.93	1.3	33.3	1.6e-05	0.8	2.9
ENSG00000138777	PPA2	pyrophosphatase (inorganic) 2	mitochondrial matrix|extracellular vesicular exosome|	tRNA aminoacylation for protein translation|gene expression|dephosphorylation|diphosphate metabolic process|	magnesium ion binding|inorganic diphosphatase activity|protein serine/threonine phosphatase activity|	10	0.8	21.8	10	0.9	12	0.9	33.3	1.6e-05	0.7	1.4
ENSG00000159399	HK2	hexokinase 2	mitochondrial outer membrane|cytosol|membrane|	cellular glucose homeostasis|carbohydrate metabolic process|glucose metabolic process|glycolytic process|lactation|apoptotic mitochondrial changes|hexose transport|glucose transport|small molecule metabolic process|regulation of glucose import|carbohydrate phosphorylation|glucose 6-phosphate metabolic process|transmembrane transport|	glucokinase activity|hexokinase activity|ATP binding|glucose binding|fructokinase activity|mannokinase activity|	10	-0.7	16.5	10	-1	18.9	-0.9	33.3	1.6e-05	-1.3	-0.6
ENSG00000103356	EARS2	glutamyl-tRNA synthetase 2, mitochondrial	mitochondrion|mitochondrial matrix|	tRNA aminoacylation for protein translation|glutamyl-tRNA aminoacylation|gene expression|tRNA aminoacylation for mitochondrial protein translation|	tRNA binding|glutamate-tRNA ligase activity|ATP binding|glutamate-tRNA(Gln) ligase activity|	9	2	26.6	9	1.2	8.51	1.7	33.2	1.7e-05	1.1	2.6
ENSG00000181163	NPM1	nucleophosmin (nucleolar phosphoprotein B23, numatrin)	nucleus|nucleus|nucleoplasm|nucleoplasm|nucleolus|cytoplasm|cytoplasm|centrosome|centrosome|cytosol|membrane|ribonucleoprotein complex|spindle pole centrosome|	DNA repair|nucleosome assembly|nucleosome assembly|intracellular protein transport|nucleocytoplasmic transport|nucleocytoplasmic transport|response to stress|centrosome cycle|centrosome cycle|signal transduction|cell aging|cell aging|protein localization|negative regulation of cell proliferation|negative regulation of cell proliferation|negative regulation of centrosome duplication|viral process|regulation of endodeoxyribonuclease activity|centromere-specific nucleosome assembly|ribosome assembly|negative regulation of apoptotic process|negative regulation of apoptotic process|negative regulation of protein kinase activity by regulation of protein phosphorylation|positive regulation of translation|regulation of centriole replication|positive regulation of NF-kappaB transcription factor activity|protein oligomerization|regulation of endoribonuclease activity|regulation of eIF2 alpha phosphorylation by dsRNA|	transcription coactivator activity|RNA binding|protein kinase inhibitor activity|protein binding|protein kinase binding|Tat protein binding|histone binding|protein homodimerization activity|ribosomal large subunit binding|ribosomal small subunit binding|poly(A) RNA binding|protein heterodimerization activity|NF-kappaB binding|NF-kappaB binding|unfolded protein binding|unfolded protein binding|	10	-1.6	31.3	8	-0.7	3.76	-1.3	33.2	1.7e-05	-2.1	-0.8
ENSG00000131828	PDHA1	pyruvate dehydrogenase (lipoamide) alpha 1	nucleus|mitochondrion|mitochondrial matrix|pyruvate dehydrogenase complex|	glucose metabolic process|acetyl-CoA biosynthetic process from pyruvate|pyruvate metabolic process|glycolytic process|tricarboxylic acid cycle|regulation of acetyl-CoA biosynthetic process from pyruvate|cellular metabolic process|small molecule metabolic process|	pyruvate dehydrogenase activity|pyruvate dehydrogenase (acetyl-transferring) activity|	10	1.1	17	10	1.8	17.8	1.2	32.9	2.2e-05	0.9	2.1
ENSG00000100027	YPEL1	yippee-like 1 (Drosophila)	nucleus|	regulation of myelination|negative regulation of protein kinase B signaling|	None	10	-2.8	35.9	7	2	11.2	-2.8	32.8	2.2e-05	-4.9	-1.4
ENSG00000103423	DNAJA3	DnaJ (Hsp40) homolog, subfamily A, member 3	nucleus|nucleus|cytoplasm|mitochondrion|mitochondrial matrix|cytosol|cytosol|actin filament|IkappaB kinase complex|extrinsic component of plasma membrane|cell junction|neuromuscular junction|I-kappaB/NF-kappaB complex|mitochondrial nucleoid|intracellular membrane-bounded organelle|postsynaptic membrane|	negative regulation of transcription from RNA polymerase II promoter|mitochondrial DNA replication|protein folding|protein folding|negative regulation of protein kinase activity|activation of cysteine-type endopeptidase activity involved in apoptotic process|activation-induced cell death of T cells|small GTPase mediated signal transduction|neuromuscular junction development|cell aging|negative regulation of cell proliferation|response to heat|embryo development|positive regulation of protein ubiquitination|negative regulation of NF-kappaB transcription factor activity|T cell differentiation in thymus|response to interferon-gamma|positive regulation of T cell proliferation|positive regulation of apoptotic process|negative regulation of apoptotic process|negative regulation of I-kappaB kinase/NF-kappaB signaling|negative regulation of cysteine-type endopeptidase activity involved in apoptotic process|regulation of catalytic activity|protein stabilization|negative regulation of interferon-gamma-mediated signaling pathway|skeletal muscle acetylcholine-gated channel clustering|	small GTPase regulator activity|interferon-gamma receptor binding|protein binding|ATP binding|transcription factor binding|protein kinase binding|Hsp70 protein binding|receptor tyrosine kinase binding|metal ion binding|NF-kappaB binding|unfolded protein binding|	10	1.1	29.2	10	1.2	3.98	1.1	32.8	2.2e-05	0.8	1.7
ENSG00000196396	PTPN1	protein tyrosine phosphatase, non-receptor type 1	early endosome|endoplasmic reticulum|endoplasmic reticulum membrane|cytosol|plasma membrane|cytoplasmic vesicle|sorting endosome|	blood coagulation|insulin receptor signaling pathway|regulation of signal transduction|cytokine-mediated signaling pathway|regulation of endocytosis|platelet activation|negative regulation of vascular endothelial growth factor receptor signaling pathway|endoplasmic reticulum unfolded protein response|actin cytoskeleton reorganization|peptidyl-tyrosine dephosphorylation|peptidyl-tyrosine dephosphorylation|platelet-derived growth factor receptor-beta signaling pathway|negative regulation of insulin receptor signaling pathway|interferon-gamma-mediated signaling pathway|regulation of interferon-gamma-mediated signaling pathway|type I interferon signaling pathway|regulation of type I interferon-mediated signaling pathway|JAK-STAT cascade involved in growth hormone signaling pathway|negative regulation of ERK1 and ERK2 cascade|regulation of hepatocyte growth factor receptor signaling pathway|peptidyl-tyrosine dephosphorylation involved in inactivation of protein kinase activity|	protein tyrosine phosphatase activity|protein tyrosine phosphatase activity|insulin receptor binding|protein binding|zinc ion binding|enzyme binding|protein kinase binding|receptor tyrosine kinase binding|poly(A) RNA binding|ephrin receptor binding|	10	1.2	19.5	10	1.4	14	1.3	32.8	2.2e-05	0.9	2
ENSG00000070371	CLTCL1	clathrin, heavy chain-like 1	trans-Golgi network|spindle|coated pit|membrane|clathrin coat of trans-Golgi network vesicle|clathrin coat of coated pit|coated vesicle|clathrin-coated vesicle|	intracellular protein transport|receptor-mediated endocytosis|mitotic nuclear division|signal transduction|anatomical structure morphogenesis|positive regulation of glucose import|	signal transducer activity|structural molecule activity|protein binding|	10	-1.2	22.1	10	-1.1	10.6	-1.2	32.3	2.8e-05	-1.7	-0.9
ENSG00000100028	SNRPD3	small nuclear ribonucleoprotein D3 polypeptide 18kDa	nucleus|nucleoplasm|spliceosomal complex|U7 snRNP|U1 snRNP|U4 snRNP|U12-type spliceosomal complex|cytoplasm|cytosol|cytosol|small nuclear ribonucleoprotein complex|methylosome|pICln-Sm protein complex|SMN-Sm protein complex|extracellular vesicular exosome|catalytic step 2 spliceosome|	spliceosomal snRNP assembly|spliceosomal snRNP assembly|mRNA splicing, via spliceosome|mRNA splicing, via spliceosome|transcription from RNA polymerase II promoter|termination of RNA polymerase II transcription|histone mRNA metabolic process|RNA splicing|gene expression|RNA metabolic process|mRNA 3'-end processing|ncRNA metabolic process|	protein binding|enzyme binding|poly(A) RNA binding|histone pre-mRNA DCP binding|	10	1.7	31.8	8	-2.7	6.22	1.5	32.3	2.8e-05	1.1	2.4
ENSG00000089685	BIRC5	baculoviral IAP repeat containing 5	nuclear chromosome|chromosome, centromeric region|condensed chromosome kinetochore|nucleus|cytoplasm|centriole|spindle|cytosol|cytosol|microtubule|spindle microtubule|cytoplasmic microtubule|midbody|interphase microtubule organizing center|chromosome passenger complex|	G2/M transition of mitotic cell cycle|mitotic cell cycle|cytokinesis|transcription, DNA-templated|protein phosphorylation|apoptotic process|chromosome segregation|mitotic nuclear division|mitotic nuclear division|positive regulation of cell proliferation|negative regulation of endopeptidase activity|protein complex localization|positive regulation of exit from mitosis|spindle checkpoint|negative regulation of apoptotic process|negative regulation of apoptotic process|negative regulation of cysteine-type endopeptidase activity involved in apoptotic process|negative regulation of cysteine-type endopeptidase activity involved in apoptotic process|negative regulation of transcription, DNA-templated|positive regulation of mitotic cell cycle|cell division|establishment of chromosome localization|	cysteine-type endopeptidase inhibitor activity|protein binding|microtubule binding|microtubule binding|zinc ion binding|zinc ion binding|Ran GTPase binding|tubulin binding|enzyme binding|identical protein binding|protein homodimerization activity|protein homodimerization activity|cysteine-type endopeptidase inhibitor activity involved in apoptotic process|metal ion binding|protein heterodimerization activity|cofactor binding|cobalt ion binding|chaperone binding|	10	-1.1	28.5	7	2.9	22.7	-1.3	32.1	2.8e-05	-2.7	-0.8
ENSG00000100294	MCAT	malonyl CoA:ACP acyltransferase (mitochondrial)	mitochondrion|	fatty acid biosynthetic process|fatty acid biosynthetic process|metabolic process|	[acyl-carrier-protein] S-malonyltransferase activity|transferase activity|poly(A) RNA binding|	10	0.9	21.4	10	1.8	16	1.4	31.9	3e-05	0.7	2.1
ENSG00000116586	LAMTOR2	late endosomal/lysosomal adaptor, MAPK and MTOR activator 2	lysosomal membrane|late endosome|extracellular vesicular exosome|Ragulator complex|	activation of MAPKK activity|cell growth|positive regulation of TOR signaling|cellular protein localization|positive regulation of GTPase activity|cellular response to amino acid stimulus|	guanyl-nucleotide exchange factor activity|protein binding|protein complex scaffold|	10	-0.7	7.68	10	-2.7	32.1	-2.7	31.8	3e-05	-4	-1.1
ENSG00000165060	FXN	frataxin	mitochondrion|mitochondrial matrix|mitochondrial matrix|mitochondrial matrix|cytosol|	oxidative phosphorylation|heme biosynthetic process|ion transport|cellular iron ion homeostasis|mitochondrion organization|adult walking behavior|positive regulation of cell proliferation|aerobic respiration|embryo development ending in birth or egg hatching|response to iron ion|regulation of ferrochelatase activity|protein autoprocessing|iron incorporation into metallo-sulfur cluster|proprioception|positive regulation of cell growth|negative regulation of multicellular organism growth|negative regulation of apoptotic process|small molecule metabolic process|negative regulation of organ growth|positive regulation of metalloenzyme activity|positive regulation of transferase activity|positive regulation of lyase activity|positive regulation of lyase activity|positive regulation of oxidoreductase activity|cellular response to hydrogen peroxide|negative regulation of release of cytochrome c from mitochondria|	ferroxidase activity|protein binding|ferrous iron binding|ferric iron binding|iron chaperone activity|iron-sulfur cluster binding|2 iron, 2 sulfur cluster binding|	10	1.7	23.9	8	1.9	8.38	1.7	31.8	3e-05	1.1	2.5
ENSG00000178694	NSUN3	NOP2/Sun domain family, member 3	None	methylation|	RNA binding|methyltransferase activity|	10	1.2	13.3	10	2.1	20.6	1.4	31.7	3e-05	1	2.5
ENSG00000223496	EXOSC6	exosome component 6	exosome (RNase complex)|nucleolus|cytosol|	nuclear-transcribed mRNA catabolic process, deadenylation-dependent decay|rRNA processing|gene expression|RNA metabolic process|mRNA metabolic process|exonucleolytic nuclear-transcribed mRNA catabolic process involved in deadenylation-dependent decay|DNA deamination|isotype switching|	poly(A) RNA binding|	10	-1.9	11.1	8	-1.2	22.7	-1.5	31.7	3e-05	-2.4	-0.9
ENSG00000132356	PRKAA1	protein kinase, AMP-activated, alpha 1 catalytic subunit	intracellular|nucleus|nucleus|cytoplasm|cytosol|apical plasma membrane|AMP-activated protein kinase complex|	activation of MAPK activity|response to hypoxia|glucose metabolic process|transcription, DNA-templated|regulation of transcription, DNA-templated|protein phosphorylation|fatty acid biosynthetic process|cholesterol biosynthetic process|autophagy|cell cycle arrest|signal transduction|positive regulation of cell proliferation|insulin receptor signaling pathway|lipid biosynthetic process|cold acclimation|response to gamma radiation|positive regulation of autophagy|positive regulation of gene expression|response to activity|Wnt signaling pathway|fatty acid oxidation|response to caffeine|cellular response to nutrient levels|negative regulation of TOR signaling|histone-serine phosphorylation|cellular response to glucose starvation|glucose homeostasis|regulation of circadian rhythm|negative regulation of apoptotic process|positive regulation of cholesterol biosynthetic process|positive regulation of glycolytic process|negative regulation of glucosylceramide biosynthetic process|rhythmic process|negative regulation of lipid catabolic process|protein heterooligomerization|fatty acid homeostasis|regulation of vesicle-mediated transport|cellular response to hydrogen peroxide|cellular response to ethanol|cellular response to hypoxia|regulation of energy homeostasis|negative regulation of glucose import in response to insulin stimulus|	chromatin binding|protein kinase activity|AMP-activated protein kinase activity|cAMP-dependent protein kinase activity|protein binding|ATP binding|protein C-terminus binding|kinase binding|histone serine kinase activity|metal ion binding|[hydroxymethylglutaryl-CoA reductase (NADPH)] kinase activity|tau-protein kinase activity|[acetyl-CoA carboxylase] kinase activity|	10	0.8	18.8	10	1.3	14.7	1	31.6	3e-05	0.6	1.5
ENSG00000171612	SLC25A33	solute carrier family 25 (pyrimidine nucleotide carrier), member 33	mitochondrial inner membrane|integral component of membrane|	transport|	None	10	-0.8	27.1	10	-2.4	6.89	-0.7	31.6	3e-05	-1.5	-0.5
ENSG00000185097	OR4F16	olfactory receptor, family 4, subfamily F, member 16	None	None	None	9	-1.1	24	8	-1	7.75	-1	31.4	3.2e-05	-1.6	-0.7
ENSG00000140740	UQCRC2	ubiquinol-cytochrome c reductase core protein II	mitochondrion|mitochondrial inner membrane|mitochondrial respiratory chain complex III|extracellular vesicular exosome|	oxidative phosphorylation|proteolysis|aerobic respiration|respiratory electron transport chain|cellular metabolic process|small molecule metabolic process|	metalloendopeptidase activity|protein binding|protein complex binding|metal ion binding|	10	2.3	23.9	9	2.5	7.9	2.3	31.3	3.2e-05	1.3	3.7
ENSG00000182180	MRPS16	mitochondrial ribosomal protein S16	mitochondrial small ribosomal subunit|	translation|	structural constituent of ribosome|protein binding|	10	0.9	21.4	10	1.7	12.7	1.1	31.3	3.2e-05	0.7	1.9
ENSG00000111300	NAA25	N(alpha)-acetyltransferase 25, NatB auxiliary subunit	cytoplasm|	None	None	10	-1.6	19.2	10	-1.6	12.3	-1.6	31.1	3.3e-05	-2.3	-1.2
ENSG00000185049	NELFA	negative elongation factor complex member A	nucleus|nucleoplasm|cytoplasm|NELF complex|	transcription from RNA polymerase II promoter|transcription elongation from RNA polymerase II promoter|multicellular organismal development|gene expression|viral process|negative regulation of transcription elongation from RNA polymerase II promoter|positive regulation of viral transcription|	chromatin binding|protein binding|	10	1.2	19.2	9	1.5	12.6	1.3	31.1	3.3e-05	0.9	2.1
ENSG00000163636	PSMD6	proteasome (prosome, macropain) 26S subunit, non-ATPase, 6	proteasome complex|nucleoplasm|cytosol|proteasome accessory complex|extracellular vesicular exosome|	G1/S transition of mitotic cell cycle|protein polyubiquitination|mitotic cell cycle|antigen processing and presentation of peptide antigen via MHC class I|antigen processing and presentation of exogenous peptide antigen via MHC class I, TAP-dependent|ATP catabolic process|proteolysis|regulation of cellular amino acid metabolic process|apoptotic process|DNA damage response, signal transduction by p53 class mediator resulting in cell cycle arrest|gene expression|viral process|RNA metabolic process|mRNA metabolic process|anaphase-promoting complex-dependent proteasomal ubiquitin-dependent protein catabolic process|cellular nitrogen compound metabolic process|antigen processing and presentation of exogenous peptide antigen via MHC class I|regulation of apoptotic process|negative regulation of apoptotic process|small molecule metabolic process|negative regulation of ubiquitin-protein ligase activity involved in mitotic cell cycle|positive regulation of ubiquitin-protein ligase activity involved in mitotic cell cycle|regulation of ubiquitin-protein ligase activity involved in mitotic cell cycle|	ATPase activity|	10	-1	22	10	-1.7	11.4	-1.3	30.8	3.7e-05	-2.1	-0.9
ENSG00000130348	QRSL1	glutaminyl-tRNA synthase (glutamine-hydrolyzing)-like 1	mitochondrion|glutamyl-tRNA(Gln) amidotransferase complex|	mitochondrial translation|glutaminyl-tRNAGln biosynthesis via transamidation|	ATP binding|glutaminyl-tRNA synthase (glutamine-hydrolyzing) activity|	10	1.3	17.3	9	2.4	16.7	1.6	30.7	3.7e-05	1	2.9
ENSG00000139718	SETD1B	SET domain containing 1B	nucleus|chromosome|nuclear speck|histone methyltransferase complex|Set1C/COMPASS complex|	transcription, DNA-templated|regulation of transcription, DNA-templated|histone H3-K4 methylation|	nucleotide binding|RNA binding|protein binding|histone methyltransferase activity (H3-K4 specific)|	10	-1.4	23.7	9	-2.9	11.4	-1.2	30.7	3.7e-05	-3.4	-1
ENSG00000211657	IGLV3-32	immunoglobulin lambda variable 3-32 (non-functional)	None	None	None	9	-1	6.53	8	-2.2	28.2	-2.1	30.7	3.7e-05	-3.3	-1.2
ENSG00000162851	TFB2M	transcription factor B2, mitochondrial	mitochondrial matrix|mitochondrial matrix|mitochondrial nucleoid|	transcription from mitochondrial promoter|transcription from mitochondrial promoter|transcription initiation from mitochondrial promoter|transcription initiation from mitochondrial promoter|gene expression|rRNA methylation|positive regulation of transcription, DNA-templated|	rRNA (adenine-N6,N6-)-dimethyltransferase activity|transcription cofactor activity|poly(A) RNA binding|	10	1.1	22.5	10	1.6	9.23	1.3	30.5	3.9e-05	0.8	1.9
ENSG00000144028	SNRNP200	small nuclear ribonucleoprotein 200kDa (U5)	nucleus|nucleoplasm|spliceosomal complex|U5 snRNP|membrane|catalytic step 2 spliceosome|	cis assembly of pre-catalytic spliceosome|mRNA splicing, via spliceosome|mRNA splicing, via spliceosome|mRNA splicing, via spliceosome|osteoblast differentiation|ATP catabolic process|RNA splicing|gene expression|	ATP-dependent RNA helicase activity|protein binding|ATP binding|ATP-dependent helicase activity|identical protein binding|poly(A) RNA binding|	9	2.3	17.3	10	1.9	14.3	2.2	30.4	3.9e-05	1.2	3.2
ENSG00000183978	COA3	cytochrome c oxidase assembly factor 3	mitochondrion|integral component of mitochondrial inner membrane|	mitochondrial respiratory chain complex IV assembly|positive regulation of mitochondrial translation|	protein binding|	10	1.2	23.3	9	1.6	7.96	1.3	30.3	4.1e-05	0.8	2
ENSG00000111669	TPI1	triosephosphate isomerase 1	extracellular space|nucleus|cytosol|extracellular vesicular exosome|	carbohydrate metabolic process|glucose metabolic process|gluconeogenesis|gluconeogenesis|glycolytic process|glycolytic process|pentose-phosphate shunt|embryo development|glyceraldehyde-3-phosphate metabolic process|small molecule metabolic process|	triose-phosphate isomerase activity|triose-phosphate isomerase activity|triose-phosphate isomerase activity|protein binding|	9	-1.7	16.8	9	-1.9	13.9	-1.7	30.2	4.1e-05	-2.6	-1.1
ENSG00000137038	TMEM261	transmembrane protein 261	integral component of membrane|	None	None	10	0.9	15.5	10	1.3	16.2	1	30.2	4.1e-05	0.7	1.7
ENSG00000162521	RBBP4	retinoblastoma binding protein 4	nuclear chromatin|nucleus|nucleoplasm|nucleoplasm|Sin3 complex|NuRD complex|NuRD complex|NURF complex|CAF-1 complex|ESC/E(Z) complex|protein complex|	G2/M transition of mitotic cell cycle|mitotic cell cycle|ATP catabolic process|DNA replication|nucleosome assembly|DNA replication-dependent nucleosome assembly|DNA replication-independent nucleosome assembly|chromatin remodeling|transcription, DNA-templated|regulation of transcription, DNA-templated|negative regulation of cell proliferation|chromatin assembly|centromere-specific nucleosome assembly|ATP-dependent chromatin remodeling|regulation of cell cycle|	RNA polymerase II core promoter proximal region sequence-specific DNA binding|RNA polymerase II distal enhancer sequence-specific DNA binding|protein binding|DNA-dependent ATPase activity|nucleosomal DNA binding|histone binding|histone deacetylase binding|	10	-1.2	21.7	9	-1.6	9.79	-1.4	30.2	4.1e-05	-2.1	-0.9
ENSG00000243927	MRPS6	mitochondrial ribosomal protein S6	mitochondrion|small ribosomal subunit|	translation|	structural constituent of ribosome|rRNA binding|	9	1.2	26.2	9	1.8	5.81	1.3	30.2	4.1e-05	0.8	2.1
ENSG00000096401	CDC5L	cell division cycle 5-like	Prp19 complex|nucleus|nucleolus|cytoplasm|membrane|nuclear speck|catalytic step 2 spliceosome|	mRNA splicing, via spliceosome|transcription, DNA-templated|regulation of transcription, DNA-templated|cell cycle|	DNA binding|chromatin binding|protein binding|poly(A) RNA binding|WD40-repeat domain binding|	9	-0.6	3.11	10	2.1	30.8	2	29.9	4.4e-05	1	3.7
ENSG00000116221	MRPL37	mitochondrial ribosomal protein L37	mitochondrion|mitochondrial ribosome|	translation|	structural constituent of ribosome|poly(A) RNA binding|	10	2.9	26.2	10	1.4	8.85	2.8	29.9	4.4e-05	1.3	4
ENSG00000156469	MTERFD1	N/A	None	None	None	10	1.5	16.9	10	1.7	13.5	1.6	29.9	4.4e-05	0.9	2.2
ENSG00000029639	TFB1M	transcription factor B1, mitochondrial	mitochondrial nucleoid|	transcription, DNA-templated|regulation of transcription, DNA-templated|rRNA methylation|	rRNA (adenine-N6,N6-)-dimethyltransferase activity|DNA binding|protein binding|poly(A) RNA binding|	9	1.3	18	8	2.4	14.3	1.6	29.8	4.5e-05	1	2.9
ENSG00000155906	RMND1	required for meiotic nuclear division 1 homolog (S. cerevisiae)	mitochondrion|	translation|	None	10	1.1	20.3	9	1.2	9.88	1.1	29.7	4.6e-05	0.7	1.6
ENSG00000172115	CYCS	cytochrome c, somatic	protein phosphatase type 2A complex|nucleus|mitochondrion|mitochondrial inner membrane|mitochondrial intermembrane space|cytosol|cytosol|respiratory chain|	apoptotic DNA fragmentation|apoptotic process|activation of cysteine-type endopeptidase activity involved in apoptotic process by cytochrome c|dephosphorylation|respiratory electron transport chain|cellular metabolic process|small molecule metabolic process|cellular respiration|intrinsic apoptotic signaling pathway|	protein serine/threonine phosphatase activity|iron ion binding|protein binding|heme binding|electron transporter, transferring electrons from CoQH2-cytochrome c reductase complex and cytochrome c oxidase complex activity|	10	1.6	13.6	9	1.4	16.8	1.5	29.7	4.6e-05	1.1	2.3
ENSG00000130489	SCO2	SCO2 cytochrome c oxidase assembly protein	nucleus|mitochondrion|mitochondrion|mitochondrial inner membrane|myofibril|	eye development|in utero embryonic development|muscle system process|copper ion transport|cellular copper ion homeostasis|respiratory chain complex IV assembly|response to activity|respiratory electron transport chain|oxidation-reduction process|	copper ion binding|	10	1.7	20.4	10	1.5	9.9	1.5	29.6	4.7e-05	0.9	2.2
ENSG00000142507	PSMB6	proteasome (prosome, macropain) subunit, beta type, 6	nucleus|nucleoplasm|cytosol|proteasome core complex|extracellular vesicular exosome|	G1/S transition of mitotic cell cycle|protein polyubiquitination|mitotic cell cycle|antigen processing and presentation of peptide antigen via MHC class I|antigen processing and presentation of exogenous peptide antigen via MHC class I, TAP-dependent|regulation of cellular amino acid metabolic process|apoptotic process|DNA damage response, signal transduction by p53 class mediator resulting in cell cycle arrest|gene expression|viral process|RNA metabolic process|mRNA metabolic process|anaphase-promoting complex-dependent proteasomal ubiquitin-dependent protein catabolic process|cellular nitrogen compound metabolic process|antigen processing and presentation of exogenous peptide antigen via MHC class I|regulation of apoptotic process|negative regulation of apoptotic process|small molecule metabolic process|negative regulation of ubiquitin-protein ligase activity involved in mitotic cell cycle|positive regulation of ubiquitin-protein ligase activity involved in mitotic cell cycle|regulation of ubiquitin-protein ligase activity involved in mitotic cell cycle|	endopeptidase activity|threonine-type endopeptidase activity|	8	-1.5	15.3	9	-2.1	15.5	-1.6	29.6	4.7e-05	-2.7	-1.2
ENSG00000137714	FDX1	ferredoxin 1	mitochondrion|mitochondrial matrix|	steroid biosynthetic process|cholesterol metabolic process|hormone biosynthetic process|small molecule metabolic process|oxidation-reduction process|	iron ion binding|electron carrier activity|2 iron, 2 sulfur cluster binding|	10	0.6	15	10	1.7	19	0.9	29.5	4.8e-05	0.5	1.8
ENSG00000162298	SYVN1	synovial apoptosis inhibitor 1, synoviolin	nucleus|endoplasmic reticulum|endoplasmic reticulum membrane|membrane|integral component of membrane|	in utero embryonic development|activation of signaling protein activity involved in unfolded protein response|protein ubiquitination|protein N-linked glycosylation via asparagine|ER-associated ubiquitin-dependent protein catabolic process|ER-associated ubiquitin-dependent protein catabolic process|endoplasmic reticulum unfolded protein response|cellular protein metabolic process|negative regulation of intrinsic apoptotic signaling pathway in response to endoplasmic reticulum stress|	protein binding|zinc ion binding|acid-amino acid ligase activity|	10	-1.7	15.8	10	-1.1	14.6	-1.7	29.5	4.8e-05	-2.4	-1.1
ENSG00000179918	SEPHS2	selenophosphate synthetase 2	cellular_component|	selenocysteine biosynthetic process|phosphorylation|	selenide, water dikinase activity|ATP binding|	10	3	29.4	10	0.7	7.38	1.4	29.4	5e-05	1	3.8
ENSG00000137411	VARS2	valyl-tRNA synthetase 2, mitochondrial	mitochondrion|	tRNA aminoacylation for protein translation|valyl-tRNA aminoacylation|regulation of translational fidelity|gene expression|	aminoacyl-tRNA editing activity|valine-tRNA ligase activity|ATP binding|	10	1.4	21.2	10	1.1	8.77	1.4	29.1	5.6e-05	0.9	2
ENSG00000101181	MTG2	mitochondrial ribosome-associated GTPase 2	mitochondrial inner membrane|mitochondrial matrix|mitochondrial ribosome|	GTP catabolic process|ribosome biogenesis|regulation of respiratory system process|regulation of mitochondrial translation|	magnesium ion binding|GTPase activity|GTP binding|	10	1.2	15.8	10	2.6	14.7	1.2	29	5.7e-05	0.8	2.6
ENSG00000213639	PPP1CB	protein phosphatase 1, catalytic subunit, beta isozyme	nucleus|nucleoplasm|nucleolus|cytoplasm|extracellular vesicular exosome|MLL5-L complex|PTW/PP1 phosphatase complex|	G2/M transition of mitotic cell cycle|mitotic cell cycle|glycogen metabolic process|protein dephosphorylation|transforming growth factor beta receptor signaling pathway|triglyceride catabolic process|regulation of cell adhesion|negative regulation of transforming growth factor beta receptor signaling pathway|circadian regulation of gene expression|regulation of circadian rhythm|entrainment of circadian clock by photoperiod|small molecule metabolic process|cell division|	protein binding|phosphatase activity|myosin phosphatase activity|protein kinase binding|metal ion binding|myosin-light-chain-phosphatase activity|	9	-0.8	6.46	8	-2	27.6	-1.9	29	5.7e-05	-3	-0.9
ENSG00000148187	MRRF	mitochondrial ribosome recycling factor	mitochondrion|	translation|ribosome disassembly|	None	10	1.8	17.4	10	2.6	12.4	1.9	28.8	5.9e-05	0.9	3.1
ENSG00000113384	GOLPH3	golgi phosphoprotein 3 (coat-protein)	mitochondrion|mitochondrial intermembrane space|endosome|trans-Golgi network|cytosol|plasma membrane|Golgi cisterna|Golgi cisterna membrane|	Golgi organization|cell proliferation|glycoprotein biosynthetic process|protein secretion|gene expression|regulation of mitochondrion organization|cell migration|lamellipodium assembly|positive regulation of TOR signaling|Golgi to plasma membrane protein transport|protein retention in Golgi apparatus|Golgi vesicle budding|positive regulation of protein secretion|leukocyte tethering or rolling|cell adhesion molecule production|	protein binding|enzyme binding|phosphatidylinositol-4-phosphate binding|	9	-2.2	26.1	10	-0.7	5.76	-0.8	28.5	6.3e-05	-2.8	-0.4
ENSG00000138768	USO1	USO1 vesicle transport factor	Golgi membrane|nucleolus|endoplasmic reticulum|Golgi apparatus|Golgi stack|cytosol|ER to Golgi transport vesicle membrane|membrane|	mitotic cell cycle|intracellular protein transport|ER to Golgi vesicle-mediated transport|transcytosis|Golgi vesicle docking|vesicle fusion with Golgi apparatus|membrane fusion|	protein transporter activity|poly(A) RNA binding|	10	-1	7.18	10	-3.5	27.5	-3.4	28.3	6.8e-05	-5.6	-0.7
ENSG00000165264	NDUFB6	NADH dehydrogenase (ubiquinone) 1 beta subcomplex, 6, 17kDa	mitochondrial inner membrane|mitochondrial respiratory chain complex I|mitochondrial respiratory chain complex I|integral component of membrane|mitochondrial membrane|	mitochondrial electron transport, NADH to ubiquinone|respiratory electron transport chain|cellular metabolic process|small molecule metabolic process|	NADH dehydrogenase (ubiquinone) activity|	10	1.8	22.1	10	1.3	7.19	1.6	28.3	6.8e-05	1.2	2.4
ENSG00000167118	URM1	ubiquitin related modifier 1	cytosol|extracellular vesicular exosome|	tRNA wobble uridine modification|protein urmylation|tRNA thio-modification|	protein binding|sulfurtransferase activity|	10	-0.8	14	10	-1.4	17	-1.1	28.3	6.8e-05	-1.8	-0.8
ENSG00000242372	EIF6	eukaryotic translation initiation factor 6	nucleus|lamin filament|cytoplasm|extracellular vesicular exosome|	ribosomal subunit export from nucleus|translational initiation|mature ribosome assembly|ribosomal large subunit biogenesis|	translation initiation factor activity|protein binding|ribosome binding|ribosomal large subunit binding|	9	-1.6	22	6	-1	7.54	-1.2	28.3	6.8e-05	-2.2	-0.9
ENSG00000013306	SLC25A39	solute carrier family 25, member 39	mitochondrial inner membrane|integral component of membrane|	heme biosynthetic process|transport|	None	10	1.3	19.1	10	1.2	9.65	1.3	28.2	7e-05	0.8	1.8
ENSG00000122085	MTERFD2	N/A	None	None	None	10	0.8	12.8	10	2.1	22.2	1.8	28.2	7e-05	0.9	2.7
ENSG00000174840	PDE12	phosphodiesterase 12	mitochondrial matrix|	mRNA processing|RNA phosphodiester bond hydrolysis, exonucleolytic|	poly(A)-specific ribonuclease activity|metal ion binding|	10	0.9	14.7	10	1.8	15.7	1.2	28.2	7e-05	0.7	1.9
ENSG00000232838	PET117	PET117 homolog (S. cerevisiae)	mitochondrion|	None	None	10	1.2	21.3	10	1.5	7.53	1.2	28.2	7e-05	0.9	2
ENSG00000128191	DGCR8	DGCR8 microprocessor complex subunit	nucleus|nucleoplasm|cytoplasm|microtubule cytoskeleton|	gene expression|primary miRNA processing|	double-stranded RNA binding|protein binding|metal ion binding|	10	-1.8	11.9	8	-1.6	16.9	-1.6	28.1	7.3e-05	-2.4	-1
ENSG00000043514	TRIT1	tRNA isopentenyltransferase 1	cellular_component|mitochondrion|	tRNA processing|	ATP binding|metal ion binding|tRNA dimethylallyltransferase activity|	10	0.9	13.4	10	3.2	19.6	1.1	28	7.8e-05	0.8	3.2
ENSG00000102172	SMS	spermine synthase	cytosol|extracellular vesicular exosome|	methionine metabolic process|polyamine metabolic process|spermine biosynthetic process|cellular nitrogen compound metabolic process|small molecule metabolic process|	spermidine synthase activity|spermine synthase activity|	10	1.1	23.6	10	0.9	4.98	1	28	7.8e-05	0.7	1.7
ENSG00000117481	NSUN4	NOP2/Sun domain family, member 4	mitochondrial large ribosomal subunit|	rRNA processing|methylation|	RNA binding|protein binding|methyltransferase activity|	10	0.9	19.1	10	1.5	10.2	1.4	28	7.8e-05	0.7	2
ENSG00000185608	MRPL40	mitochondrial ribosomal protein L40	nucleus|nucleolus|mitochondrion|mitochondrial ribosome|	anatomical structure morphogenesis|	poly(A) RNA binding|	9	2.4	19.6	10	2	9.16	2.3	28	7.8e-05	1.4	3.6
ENSG00000004487	KDM1A	lysine (K)-specific demethylase 1A	nuclear chromatin|nuclear chromatin|nucleus|nucleoplasm|transcription factor complex|	negative regulation of transcription from RNA polymerase II promoter|negative regulation of transcription from RNA polymerase II promoter|in utero embryonic development|transcription, DNA-templated|regulation of transcription from RNA polymerase II promoter|protein demethylation|blood coagulation|cell proliferation|regulation of primitive erythrocyte differentiation|pituitary gland development|granulocyte differentiation|negative regulation of protein binding|histone H3-K9 demethylation|histone H3-K4 demethylation|negative regulation of DNA binding|negative regulation of sequence-specific DNA binding transcription factor activity|negative regulation of sequence-specific DNA binding transcription factor activity|negative regulation of DNA damage response, signal transduction by p53 class mediator|positive regulation of erythrocyte differentiation|positive regulation of megakaryocyte differentiation|negative regulation of transcription, DNA-templated|positive regulation of transcription from RNA polymerase II promoter|positive regulation of hormone biosynthetic process|positive regulation of sequence-specific DNA binding transcription factor activity|negative regulation of histone H3-K4 methylation|negative regulation of histone H3-K9 methylation|muscle cell development|oxidation-reduction process|negative regulation of intrinsic apoptotic signaling pathway in response to DNA damage by p53 class mediator|positive regulation of neural precursor cell proliferation|positive regulation of stem cell proliferation|	RNA polymerase II transcription factor binding|p53 binding|chromatin binding|sequence-specific DNA binding transcription factor activity|protein binding|transcription factor binding|oxidoreductase activity|enzyme binding|ligand-dependent nuclear receptor transcription coactivator activity|demethylase activity|histone demethylase activity|histone demethylase activity (H3-K4 specific)|histone demethylase activity (H3-K9 specific)|histone demethylase activity (H3-dimethyl-K4 specific)|MRF binding|transcription regulatory region DNA binding|flavin adenine dinucleotide binding|androgen receptor binding|	10	0.9	24.7	10	1.1	3.58	0.9	27.9	8e-05	0.6	1.4
ENSG00000062485	CS	citrate synthase	nucleus|mitochondrion|mitochondrial matrix|mitochondrial matrix|extracellular vesicular exosome|	carbohydrate metabolic process|tricarboxylic acid cycle|tricarboxylic acid cycle|cellular metabolic process|cellular carbohydrate metabolic process|small molecule metabolic process|	citrate (Si)-synthase activity|citrate (Si)-synthase activity|poly(A) RNA binding|	10	0.7	15.4	10	1.7	19.2	1.4	27.9	8e-05	0.6	2.1
ENSG00000141101	NOB1	NIN1/RPN12 binding protein 1 homolog (S. cerevisiae)	nucleus|	visual perception|	metal ion binding|	10	-1.9	8.01	10	-2.1	20.2	-1.9	27.8	8.4e-05	-3.1	-1.4
ENSG00000187555	USP7	ubiquitin specific peptidase 7 (herpes virus-associated)	nucleus|cytosol|PML body|	transcription-coupled nucleotide-excision repair|ubiquitin-dependent protein catabolic process|multicellular organismal development|maintenance of DNA methylation|viral process|protein deubiquitination|protein deubiquitination|negative regulation of NF-kappaB transcription factor activity|regulation of sequence-specific DNA binding transcription factor activity|	p53 binding|cysteine-type endopeptidase activity|ubiquitin thiolesterase activity|ubiquitin thiolesterase activity|ubiquitin-specific protease activity|ubiquitin-specific protease activity|protein binding|protein C-terminus binding|transcription factor binding|ubiquitin protein ligase binding|	10	0.9	11.2	10	1.2	17.9	1.1	27.8	8.4e-05	0.7	1.6
ENSG00000181610	MRPS23	mitochondrial ribosomal protein S23	mitochondrion|ribosome|nuclear membrane|intermediate filament cytoskeleton|	translation|	structural constituent of ribosome|poly(A) RNA binding|	9	1.5	23.4	9	1.9	4.9	1.5	27.7	8.5e-05	0.8	2.4
ENSG00000184967	NOC4L	nucleolar complex associated 4 homolog (S. cerevisiae)	nucleus|nucleolus|nucleolus|integral component of membrane|nuclear membrane|	rRNA processing|	protein binding|poly(A) RNA binding|	10	-1.2	14.5	10	-1.1	13.5	-1.1	27.6	9e-05	-1.6	-0.7
ENSG00000003509	NDUFAF7	NADH dehydrogenase (ubiquinone) complex I, assembly factor 7	extracellular space|mitochondrion|	methylation|mitochondrial respiratory chain complex I assembly|	methyltransferase activity|enzyme binding|	10	1.1	18.8	10	2.3	11.7	1.2	27.5	9.2e-05	0.8	2.4
ENSG00000163170	BOLA3	bolA family member 3	cellular_component|extracellular region|	biological_process|	molecular_function|	10	1.9	19	9	1.4	9.69	1.6	27.5	9.2e-05	1	2.4
ENSG00000175756	AURKAIP1	aurora kinase A interacting protein 1	nucleus|mitochondrion|intracellular membrane-bounded organelle|	negative regulation of mitosis|positive regulation of proteolysis|	protein binding|	10	2.4	12.2	10	1.8	17.2	2.2	27.5	9.2e-05	1.1	3.3
ENSG00000101247	NDUFAF5	NADH dehydrogenase (ubiquinone) complex I, assembly factor 5	extrinsic component of mitochondrial inner membrane|	methylation|mitochondrial respiratory chain complex I assembly|	molecular_function|methyltransferase activity|	10	1.1	14.6	10	1.4	13.8	1.2	27.4	9.4e-05	0.8	1.8
ENSG00000109670	FBXW7	F-box and WD repeat domain containing 7, E3 ubiquitin protein ligase	nucleus|nucleoplasm|nucleoplasm|nucleolus|endoplasmic reticulum|Golgi apparatus|SCF ubiquitin ligase complex|protein complex|	vasculogenesis|vasculature development|regulation of transcription, DNA-templated|cellular response to DNA damage stimulus|sister chromatid cohesion|Notch signaling pathway|negative regulation of triglyceride biosynthetic process|regulation of lipid storage|viral process|protein ubiquitination|lung development|SCF-dependent proteasomal ubiquitin-dependent protein catabolic process|negative regulation of DNA endoreduplication|regulation of protein localization|cellular response to UV|positive regulation of epidermal growth factor-activated receptor activity|negative regulation of Notch signaling pathway|protein stabilization|lipid homeostasis|positive regulation of ERK1 and ERK2 cascade|positive regulation of protein ubiquitination involved in ubiquitin-dependent protein catabolic process|negative regulation of hepatocyte proliferation|negative regulation of SREBP signaling pathway|	sequence-specific DNA binding transcription factor activity|protein binding|identical protein binding|	10	-1.4	30.1	10	-0.2	0.352	-1.3	27.4	9.4e-05	-2.2	-1
ENSG00000144182	LIPT1	lipoyltransferase 1	mitochondrion|	cellular protein modification process|lipid metabolic process|protein lipoylation|	transferase activity, transferring acyl groups|	10	0.7	13	10	1.7	15	1.5	27.4	9.4e-05	0.8	2.2
ENSG00000170322	NFRKB	nuclear factor related to kappaB binding protein	nucleus|Ino80 complex|Ino80 complex|	DNA repair|DNA recombination|regulation of transcription, DNA-templated|transcription from RNA polymerase II promoter|inflammatory response|	protease binding|DNA binding|protein binding|	10	1	16.4	9	1.6	13	1.2	27.4	9.4e-05	0.8	2.1
ENSG00000155096	AZIN1	antizyme inhibitor 1	cytosol|	regulation of cellular amino acid metabolic process|polyamine biosynthetic process|cellular nitrogen compound metabolic process|negative regulation of protein catabolic process|positive regulation of catalytic activity|positive regulation of catalytic activity|negative regulation of catalytic activity|small molecule metabolic process|	catalytic activity|enzyme inhibitor activity|ornithine decarboxylase activator activity|	10	-0.5	26.2	10	-1.4	1.84	-0.5	27.2	0.000102	-2.8	-0.3
ENSG00000136824	SMC2	structural maintenance of chromosomes 2	nuclear chromosome|condensed chromosome|condensin complex|nucleus|nucleoplasm|cytoplasm|cytosol|extracellular vesicular exosome|	mitotic cell cycle|mitotic chromosome condensation|meiotic chromosome condensation|meiotic chromosome segregation|kinetochore organization|	protein binding|ATP binding|protein heterodimerization activity|	9	-1.8	25.7	5	-1.3	2.2	-1.8	26.9	0.000115	-2.7	-0.9
ENSG00000170667	RASA4B	RAS p21 protein activator 4B	cytosol|plasma membrane|	intracellular signal transduction|positive regulation of GTPase activity|regulation of small GTPase mediated signal transduction|	GTPase activator activity|metal ion binding|	10	0.3	0.351	10	3.7	30.3	3.7	26.8	0.000117	2.2	6.7
ENSG00000182154	MRPL41	mitochondrial ribosomal protein L41	mitochondrion|mitochondrial large ribosomal subunit|ribonucleoprotein complex|	translation|apoptotic process|cell cycle|	structural constituent of ribosome|protein binding|poly(A) RNA binding|	10	0.8	12.6	10	1.9	18.2	1.5	26.8	0.000117	0.8	2.5
ENSG00000007944	MYLIP	myosin regulatory light chain interacting protein	intracellular|cytoplasm|cytoskeleton|plasma membrane|extrinsic component of membrane|	cellular component movement|nervous system development|negative regulation of low-density lipoprotein particle clearance|protein ubiquitination|protein destabilization|regulation of low-density lipoprotein particle receptor catabolic process|cholesterol homeostasis|protein ubiquitination involved in ubiquitin-dependent protein catabolic process|positive regulation of protein catabolic process|	ubiquitin-protein transferase activity|protein binding|cytoskeletal protein binding|zinc ion binding|ligase activity|	10	-0.8	25	10	-0.5	3.6	-0.8	26.7	0.000126	-1.2	-0.5
ENSG00000260272	RP11-20I23.1	N/A	None	None	None	9	1	20.6	7	1.3	6.81	1.1	26.7	0.000126	0.7	1.8
ENSG00000117360	PRPF3	pre-mRNA processing factor 3	nucleus|spliceosomal complex|cytoplasm|Cajal body|nuclear speck|U4/U6 x U5 tri-snRNP complex|	RNA splicing, via transesterification reactions|mRNA splicing, via spliceosome|mRNA processing|RNA splicing|	protein binding|identical protein binding|poly(A) RNA binding|	10	-0.6	6.23	10	-3	28	-3	26.5	0.000136	-4.8	-0.8
ENSG00000183617	MRPL54	mitochondrial ribosomal protein L54	mitochondrion|ribosome|	None	poly(A) RNA binding|	10	1.4	16.5	9	2.5	11.7	1.5	26.5	0.000136	1	3
ENSG00000118246	FASTKD2	FAST kinase domains 2	mitochondrion|	protein phosphorylation|cellular respiration|	protein kinase activity|poly(A) RNA binding|	10	1	18.4	10	1.2	8.79	1.1	26.3	0.000153	0.6	1.7
ENSG00000144021	CIAO1	cytosolic iron-sulfur assembly component 1	MMXD complex|CIA complex|	regulation of transcription from RNA polymerase II promoter|chromosome segregation|positive regulation of cell proliferation|iron-sulfur cluster assembly|small molecule metabolic process|	None	9	0.9	5.08	8	-3.1	26.8	-3.1	26.3	0.000153	-5.5	-1.3
ENSG00000169612	FAM103A1	family with sequence similarity 103, member A1	nucleus|mRNA cap binding complex|	7-methylguanosine mRNA capping|methylation|recruitment of mRNA capping enzyme to RNA polymerase II holoenzyme complex|	RNA binding|protein binding|poly(A) RNA binding|	10	-1	26.3	10	-0.7	0.756	-0.9	26.3	0.000153	-1.6	-0.7
ENSG00000143314	MRPL24	mitochondrial ribosomal protein L24	mitochondrion|ribosome|	translation|	structural constituent of ribosome|	10	0.9	11.9	10	1.1	14.9	1	26.2	0.000158	0.7	1.6
ENSG00000196236	XPNPEP3	X-prolyl aminopeptidase (aminopeptidase P) 3, putative	mitochondrion|extracellular vesicular exosome|	glomerular filtration|proteolysis|protein processing|	aminopeptidase activity|metallopeptidase activity|manganese ion binding|	10	1.4	19.4	10	2.3	7.89	1.5	26.2	0.000158	0.9	2.6
ENSG00000242485	MRPL20	mitochondrial ribosomal protein L20	mitochondrial ribosome|	translation|	structural constituent of ribosome|protein binding|rRNA binding|poly(A) RNA binding|	10	2	20.5	9	1.8	6.29	1.9	26.2	0.000158	1.3	2.9
ENSG00000108106	UBE2S	ubiquitin-conjugating enzyme E2S	anaphase-promoting complex|	cellular protein modification process|exit from mitosis|exit from mitosis|free ubiquitin chain polymerization|anaphase-promoting complex-dependent proteasomal ubiquitin-dependent protein catabolic process|protein K29-linked ubiquitination|protein K27-linked ubiquitination|activation of anaphase-promoting complex activity|protein K63-linked ubiquitination|protein K11-linked ubiquitination|protein K6-linked ubiquitination|	ubiquitin-protein transferase activity|ubiquitin-protein transferase activity|ATP binding|acid-amino acid ligase activity|	10	-1.5	21.7	8	-0.9	6.83	-1.4	26	0.000167	-2.3	-1
ENSG00000178741	COX5A	cytochrome c oxidase subunit Va	mitochondrial inner membrane|extracellular vesicular exosome|	respiratory electron transport chain|cellular metabolic process|small molecule metabolic process|hydrogen ion transmembrane transport|hydrogen ion transmembrane transport|	cytochrome-c oxidase activity|electron carrier activity|metal ion binding|	10	0.8	13.9	10	2.1	17.5	1.8	26	0.000167	0.8	2.6
ENSG00000100348	TXN2	thioredoxin 2	nucleolus|mitochondrion|mitochondrial matrix|dendrite|neuronal cell body|	response to hypoxia|glycerol ether metabolic process|response to oxidative stress|response to nutrient|response to hormone|response to glucose|response to organic cyclic compound|cellular response to nutrient levels|response to drug|cell redox homeostasis|response to axon injury|oxidation-reduction process|	protein disulfide oxidoreductase activity|protein complex binding|	10	1.4	17	10	1.1	9.26	1.1	25.8	0.00018	0.7	2.2
ENSG00000124490	CRISP2	cysteine-rich secretory protein 2	extracellular space|	single organismal cell-cell adhesion|	None	10	-0.4	3.33	10	-3.2	28.6	-0.6	25.7	0.000183	-5.1	-0.4
ENSG00000132600	PRMT7	protein arginine methyltransferase 7	nucleus|nucleolus|cytosol|plasma membrane|	spliceosomal snRNP assembly|regulation of gene expression by genetic imprinting|transcription, DNA-templated|regulation of transcription, DNA-templated|histone methylation|peptidyl-arginine methylation|peptidyl-arginine methylation|peptidyl-arginine methylation, to symmetrical-dimethyl arginine|peptidyl-arginine methylation, to symmetrical-dimethyl arginine|peptidyl-arginine methylation, to asymmetrical-dimethyl arginine|cell differentiation|histone arginine methylation|histone arginine methylation|DNA methylation involved in gamete generation|regulation of protein binding|histone H4-R3 methylation|	histone-arginine N-methyltransferase activity|S-adenosylmethionine-dependent methyltransferase activity|[myelin basic protein]-arginine N-methyltransferase activity|protein-arginine omega-N monomethyltransferase activity|protein-arginine omega-N asymmetric methyltransferase activity|protein-arginine omega-N symmetric methyltransferase activity|protein-arginine omega-N symmetric methyltransferase activity|histone binding|ribonucleoprotein complex binding|histone methyltransferase activity (H4-R3 specific)|	10	-0.7	14.1	10	-0.9	12.6	-0.8	25.7	0.000183	-1.3	-0.5
ENSG00000138668	HNRNPD	heterogeneous nuclear ribonucleoprotein D (AU-rich element RNA binding protein 1, 37kDa)	nucleus|nucleus|nucleoplasm|cytosol|ribonucleoprotein complex|extracellular vesicular exosome|	mRNA splicing, via spliceosome|transcription, DNA-templated|regulation of transcription, DNA-templated|RNA processing|RNA catabolic process|RNA splicing|gene expression|RNA metabolic process|mRNA metabolic process|regulation of circadian rhythm|regulation of mRNA stability|positive regulation of translation|positive regulation of transcription, DNA-templated|circadian regulation of translation|	nucleotide binding|RNA binding|RNA binding|protein binding|telomeric DNA binding|poly(A) RNA binding|	10	-1	19.7	10	-0.9	6.36	-1	25.7	0.000183	-1.5	-0.6
ENSG00000139180	NDUFA9	NADH dehydrogenase (ubiquinone) 1 alpha subcomplex, 9, 39kDa	nucleus|mitochondrial inner membrane|mitochondrial respiratory chain complex I|mitochondrial matrix|mitochondrial membrane|	mitochondrial electron transport, NADH to ubiquinone|sodium ion transport|respiratory electron transport chain|cellular metabolic process|small molecule metabolic process|	NADH dehydrogenase activity|NADH dehydrogenase activity|protein binding|NADH dehydrogenase (ubiquinone) activity|protein complex binding|coenzyme binding|	10	0.5	5.66	10	4.1	28.4	4	25.7	0.000183	1.4	7.9
ENSG00000169519	METTL15	methyltransferase like 15	None	methylation|	methyltransferase activity|	10	1.9	17.4	10	1.2	9.91	1.6	25.6	0.000192	0.9	2.4
ENSG00000080603	SRCAP	Snf2-related CREBBP activator protein	nucleus|Golgi apparatus|protein complex|	transcription, DNA-templated|regulation of transcription from RNA polymerase II promoter|viral process|histone acetylation|	DNA binding|transcription coactivator activity|helicase activity|histone acetyltransferase activity|ATP binding|	10	1.6	10.4	10	2.1	16.2	1.7	25.5	0.000197	1	2.7
ENSG00000117593	DARS2	aspartyl-tRNA synthetase 2, mitochondrial	nucleus|mitochondrion|mitochondrion|mitochondrial matrix|	tRNA aminoacylation for protein translation|gene expression|tRNA aminoacylation|mitochondrial asparaginyl-tRNA aminoacylation|	tRNA binding|aspartate-tRNA ligase activity|protein binding|ATP binding|protein homodimerization activity|aspartate-tRNA(Asn) ligase activity|	10	2	22.9	10	1	4.61	1.3	25.5	0.000197	0.9	2.5
ENSG00000188342	GTF2F2	general transcription factor IIF, polypeptide 2, 30kDa	nucleus|nucleoplasm|transcription factor TFIIF complex|microtubule cytoskeleton|	mRNA splicing, via spliceosome|ATP catabolic process|regulation of transcription, DNA-templated|transcription from RNA polymerase II promoter|transcription initiation from RNA polymerase II promoter|transcription elongation from RNA polymerase II promoter|7-methylguanosine mRNA capping|RNA splicing|gene expression|viral process|positive regulation of viral transcription|	DNA binding|protein binding|ATP binding|ATP-dependent helicase activity|	10	-0.8	4.61	10	-2	24.6	-1.6	25.5	0.000197	-2.9	-1
ENSG00000090263	MRPS33	mitochondrial ribosomal protein S33	mitochondrial small ribosomal subunit|	translation|	structural constituent of ribosome|	10	1.3	11.8	10	1.2	13.8	1.2	25.1	0.000222	0.7	1.8
ENSG00000125445	MRPS7	mitochondrial ribosomal protein S7	mitochondrion|cytosolic small ribosomal subunit|	translation|	RNA binding|structural constituent of ribosome|poly(A) RNA binding|	9	1.3	13.8	9	2.5	13.9	1.7	25.1	0.000222	1	3.1
ENSG00000147586	MRPS28	mitochondrial ribosomal protein S28	mitochondrion|mitochondrial small ribosomal subunit|	biological_process|	poly(A) RNA binding|	10	1.3	5.43	10	3.6	23.8	1.2	25	0.000228	0.9	5.8
ENSG00000170027	YWHAG	tyrosine 3-monooxygenase/tryptophan 5-monooxygenase activation protein, gamma	cytosol|membrane|cytoplasmic vesicle membrane|extracellular vesicular exosome|	G2/M transition of mitotic cell cycle|mitotic cell cycle|negative regulation of protein kinase activity|protein targeting|apoptotic process|regulation of signal transduction|cellular response to insulin stimulus|regulation of neuron differentiation|regulation of synaptic plasticity|membrane organization|negative regulation of protein serine/threonine kinase activity|intrinsic apoptotic signaling pathway|positive regulation of protein insertion into mitochondrial membrane involved in apoptotic signaling pathway|	protein kinase C binding|insulin-like growth factor receptor binding|protein binding|protein kinase C inhibitor activity|protein domain specific binding|receptor tyrosine kinase binding|poly(A) RNA binding|	10	0.8	16.8	10	2.5	12.3	0.9	25	0.000228	0.6	2.1
ENSG00000183598	HIST2H3D	histone cluster 2, H3d	nucleosome|extracellular region|nucleus|nucleoplasm|extracellular vesicular exosome|	nucleosome assembly|blood coagulation|	DNA binding|protein binding|protein heterodimerization activity|	9	-2	16.5	9	-2.3	9.37	-2.1	25	0.000228	-3.9	-1.5
ENSG00000226974	AL445989.1	N/A	None	None	None	10	-0.7	3.69	10	-3.4	26.1	-0.8	25	0.000228	-5.7	-0.5
ENSG00000175166	PSMD2	proteasome (prosome, macropain) 26S subunit, non-ATPase, 2	proteasome complex|nucleoplasm|cytosol|proteasome regulatory particle|membrane|proteasome accessory complex|extracellular vesicular exosome|	G1/S transition of mitotic cell cycle|protein polyubiquitination|mitotic cell cycle|antigen processing and presentation of peptide antigen via MHC class I|antigen processing and presentation of exogenous peptide antigen via MHC class I, TAP-dependent|regulation of cellular amino acid metabolic process|apoptotic process|DNA damage response, signal transduction by p53 class mediator resulting in cell cycle arrest|gene expression|viral process|RNA metabolic process|mRNA metabolic process|anaphase-promoting complex-dependent proteasomal ubiquitin-dependent protein catabolic process|cellular nitrogen compound metabolic process|regulation of protein catabolic process|antigen processing and presentation of exogenous peptide antigen via MHC class I|regulation of apoptotic process|negative regulation of apoptotic process|small molecule metabolic process|negative regulation of ubiquitin-protein ligase activity involved in mitotic cell cycle|positive regulation of ubiquitin-protein ligase activity involved in mitotic cell cycle|regulation of ubiquitin-protein ligase activity involved in mitotic cell cycle|	protein binding|enzyme regulator activity|	10	-0.8	10.1	9	-2.1	19.6	-1.3	24.9	0.000237	-2.5	-0.8
ENSG00000241945	PWP2	PWP2 periodic tryptophan protein homolog (yeast)	nucleolus|cytoplasm|	signal transduction|	signal transducer activity|poly(A) RNA binding|	10	-1	15.3	9	-1.3	10.8	-1.1	24.8	0.000241	-1.8	-0.8
ENSG00000165672	PRDX3	peroxiredoxin 3	cytoplasm|mitochondrion|mitochondrial matrix|early endosome|cytosol|IkappaB kinase complex|extracellular vesicular exosome|	maternal placenta development|response to oxidative stress|mitochondrion organization|positive regulation of cell proliferation|peptidyl-cysteine oxidation|myeloid cell differentiation|response to lipopolysaccharide|negative regulation of kinase activity|cellular response to oxidative stress|cellular response to reactive oxygen species|response to hydrogen peroxide|hydrogen peroxide catabolic process|hydrogen peroxide catabolic process|negative regulation of apoptotic process|negative regulation of apoptotic process|negative regulation of cysteine-type endopeptidase activity involved in apoptotic process|positive regulation of NF-kappaB transcription factor activity|regulation of mitochondrial membrane potential|	protein binding|protein C-terminus binding|thioredoxin peroxidase activity|alkyl hydroperoxide reductase activity|kinase binding|protein kinase binding|identical protein binding|cysteine-type endopeptidase inhibitor activity involved in apoptotic process|	10	1.1	15.3	10	1.7	10.7	1.3	24.7	0.00025	0.8	2.1
ENSG00000179041	RRS1	RRS1 ribosome biogenesis regulator homolog (S. cerevisiae)	condensed nuclear chromosome|nucleus|nucleolus|endoplasmic reticulum|	mitotic metaphase plate congression|ribosome biogenesis|	poly(A) RNA binding|	7	-2.7	27.6	7	0.9	3.01	-2.7	24.7	0.00025	-5	-2
ENSG00000254536	RP11-108K14.8	N/A	None	None	None	10	2.6	15.5	10	2.1	10.7	2.5	24.7	0.00025	1.4	3.9
ENSG00000103274	NUBP1	nucleotide binding protein 1	cytoplasm|cytosol|plasma membrane|extracellular vesicular exosome|	cellular iron ion homeostasis|negative regulation of centrosome duplication|cell growth|iron-sulfur cluster assembly|small molecule metabolic process|centrosome localization|protein localization to cell cortex|	nucleotide binding|protein binding|ATP binding|nucleoside-triphosphatase activity|metal ion binding|iron-sulfur cluster binding|4 iron, 4 sulfur cluster binding|	10	-0.7	4.34	10	2.8	27.6	2.7	24.6	0.000261	1.8	5.6
ENSG00000099956	SMARCB1	SWI/SNF related, matrix associated, actin dependent regulator of chromatin, subfamily b, member 1	nuclear chromatin|XY body|nucleus|nucleoplasm|nucleolus|SWI/SNF complex|protein complex|npBAF complex|nBAF complex|	blastocyst hatching|DNA repair|nucleosome disassembly|chromatin remodeling|transcription, DNA-templated|regulation of transcription from RNA polymerase II promoter|nervous system development|negative regulation of cell proliferation|DNA integration|cell differentiation|single stranded viral RNA replication via double stranded DNA intermediate|ATP-dependent chromatin remodeling|ATP-dependent chromatin remodeling|positive regulation by host of viral transcription|mitotic cell cycle phase transition|positive regulation of transcription from RNA polymerase II promoter|positive regulation of sequence-specific DNA binding transcription factor activity|	RNA polymerase II core promoter proximal region sequence-specific DNA binding|RNA polymerase II distal enhancer sequence-specific DNA binding|p53 binding|transcription coactivator activity|transcription coactivator activity|protein binding|Tat protein binding|nucleosomal DNA binding|	10	-1.2	18.5	10	-1.2	6.41	-1.2	24.5	0.000275	-1.8	-0.7
ENSG00000103932	RPAP1	RNA polymerase II associated protein 1	nucleus|	RNA biosynthetic process|	DNA binding|DNA-directed RNA polymerase activity|	10	-0.7	8.55	10	-3.3	24.7	-3.3	24.5	0.000275	-5.3	-0.5
ENSG00000183684	ALYREF	Aly/REF export factor	transcription export complex|nucleoplasm|cytosol|membrane|nuclear speck|exon-exon junction complex|extracellular vesicular exosome|catalytic step 2 spliceosome|	regulation of DNA recombination|mRNA splicing, via spliceosome|mRNA splicing, via spliceosome|osteoblast differentiation|transcription from RNA polymerase II promoter|termination of RNA polymerase II transcription|mRNA export from nucleus|mRNA export from nucleus|RNA splicing|gene expression|mRNA 3'-end processing|replication fork processing|positive regulation of DNA-templated transcription, elongation|viral mRNA export from host cell nucleus|	nucleotide binding|protein binding|poly(A) RNA binding|	10	-1.1	21.4	8	-1.5	4	-1.1	24.5	0.000275	-1.9	-0.8
ENSG00000171953	ATPAF2	ATP synthase mitochondrial F1 complex assembly factor 2	mitochondrion|nuclear speck|	proton-transporting ATP synthase complex assembly|	protein binding|	10	1.3	15.1	10	2.2	12.7	1.4	24.4	0.00028	0.9	2.8
ENSG00000215251	FASTKD5	FAST kinase domains 5	mitochondrion|	protein phosphorylation|cellular respiration|	protein kinase activity|poly(A) RNA binding|	10	0.9	20.4	10	0.7	4.69	0.9	24.4	0.00028	0.5	1.5
ENSG00000112996	MRPS30	mitochondrial ribosomal protein S30	mitochondrion|ribosome|	translation|apoptotic process|	structural constituent of ribosome|poly(A) RNA binding|	10	1.2	17	8	1.5	8.22	1.3	24.3	0.000291	0.8	2
ENSG00000173083	HPSE	heparanase	extracellular region|nucleus|lysosome|lysosomal membrane|lysosomal lumen|intracellular membrane-bounded organelle|membrane raft|	carbohydrate metabolic process|glycosaminoglycan catabolic process|proteoglycan metabolic process|cell-matrix adhesion|positive regulation vascular endothelial growth factor production|positive regulation of blood coagulation|heparan sulfate proteoglycan catabolic process|glycosaminoglycan metabolic process|positive regulation of osteoblast proliferation|small molecule metabolic process|regulation of hair follicle development|positive regulation of hair follicle development|positive regulation of protein kinase B signaling|vascular wound healing|	beta-glucuronidase activity|protein binding|heparanase activity|heparanase activity|syndecan binding|protein dimerization activity|	10	-2.2	20.5	9	-1.2	6.66	-2.1	24.3	0.000291	-3.5	-0.7
ENSG00000181873	IBA57	IBA57, iron-sulfur cluster assembly homolog (S. cerevisiae)	mitochondrion|	glycine catabolic process|heme biosynthetic process|methylation|	aminomethyltransferase activity|poly(A) RNA binding|	9	0.9	20.3	9	1	4.47	0.9	24.3	0.000291	0.6	1.6
ENSG00000211663	IGLV3-19	immunoglobulin lambda variable 3-19	None	None	None	10	0.8	6.81	9	-2.2	26.2	-1.9	24.3	0.000291	-3.7	-1.4
ENSG00000115286	NDUFS7	NADH dehydrogenase (ubiquinone) Fe-S protein 7, 20kDa (NADH-coenzyme Q reductase)	mitochondrial inner membrane|mitochondrial respiratory chain complex I|mitochondrial respiratory chain complex I|mitochondrial respiratory chain complex I|neuron projection|neuronal cell body|synaptic membrane|	mitochondrial electron transport, NADH to ubiquinone|respiratory electron transport chain|mitochondrial respiratory chain complex I assembly|cellular metabolic process|small molecule metabolic process|	protease binding|NADH dehydrogenase activity|protein binding|NADH dehydrogenase (ubiquinone) activity|oxidoreductase activity, acting on NAD(P)H, quinone or similar compound as acceptor|metal ion binding|quinone binding|4 iron, 4 sulfur cluster binding|	10	1	18.1	10	2.3	10.7	1.1	24.2	0.000297	0.7	2.5
ENSG00000153815	CMIP	c-Maf inducing protein	nucleus|cytoplasm|	None	protein binding|	10	-0.9	9.36	10	-1.6	18.9	-1.5	24.2	0.000297	-2.3	-1
ENSG00000186566	GPATCH8	G patch domain containing 8	cellular_component|	biological_process|	protein binding|poly(A) RNA binding|metal ion binding|	10	-0.9	21.3	10	-2.3	6.48	-1	24.2	0.000297	-2.3	-0.6
ENSG00000085872	CHERP	calcium homeostasis endoplasmic reticulum protein	cytoplasm|membrane|sarcoplasmic reticulum membrane|perinuclear region of cytoplasm|	RNA processing|cellular calcium ion homeostasis|nervous system development|negative regulation of cell proliferation|release of sequestered calcium ion into cytosol|positive regulation of NFAT protein import into nucleus|	protein binding|ion channel binding|poly(A) RNA binding|	10	-1.5	24.5	8	-0.4	2.14	-1.2	24.1	0.000302	-2.2	-0.8
ENSG00000100296	THOC5	THO complex 5	transcription export complex|THO complex|THO complex part of transcription export complex|nucleus|cytoplasm|nuclear speck|	mRNA processing|mRNA export from nucleus|RNA splicing|monocyte differentiation|positive regulation of DNA-templated transcription, elongation|negative regulation of macrophage differentiation|viral mRNA export from host cell nucleus|primitive hemopoiesis|negative regulation of DNA damage checkpoint|	RNA binding|protein binding|	10	-1.5	2.47	9	-3.3	23.9	-3.3	24.1	0.000302	-6	-1.9
ENSG00000133983	COX16	COX16 cytochrome c oxidase assembly homolog (S. cerevisiae)	cellular_component|integral component of membrane|mitochondrial membrane|	biological_process|	molecular_function|	10	0.6	12.3	10	1	13.5	0.9	24.1	0.000302	0.5	1.4
ENSG00000033867	SLC4A7	solute carrier family 4, sodium bicarbonate cotransporter, member 7	plasma membrane|integral component of membrane|basolateral plasma membrane|apical plasma membrane|stereocilium|	ion transport|bicarbonate transport|bicarbonate transport|cochlear nucleus development|sodium ion transmembrane transport|retinal cell programmed cell death|transmembrane transport|auditory receptor cell development|retina vasculature morphogenesis in camera-type eye|	inorganic anion exchanger activity|sodium:bicarbonate symporter activity|	10	-0.8	16.6	10	-0.7	7.88	-0.7	24	0.000312	-1.3	-0.5
ENSG00000100056	DGCR14	DiGeorge syndrome critical region gene 14	nucleus|catalytic step 2 spliceosome|	mRNA splicing, via spliceosome|nervous system development|	molecular_function|protein binding|	10	1	3.06	8	-2	27.5	-2	24	0.000312	-3.4	-1.3
ENSG00000129347	KRI1	KRI1 homolog (S. cerevisiae)	nucleolus|	None	poly(A) RNA binding|	9	-1.3	15.4	7	-1.4	9.02	-1.3	24	0.000312	-2	-0.7
ENSG00000168653	NDUFS5	NADH dehydrogenase (ubiquinone) Fe-S protein 5, 15kDa (NADH-coenzyme Q reductase)	mitochondrion|mitochondrial inner membrane|mitochondrial respiratory chain complex I|mitochondrial respiratory chain complex I|mitochondrial intermembrane space|	mitochondrial electron transport, NADH to ubiquinone|respiratory electron transport chain|mitochondrial respiratory chain complex I assembly|cellular metabolic process|small molecule metabolic process|	NADH dehydrogenase (ubiquinone) activity|	10	1.5	19.3	9	-1.5	6.51	1.6	24	0.000312	0.9	2.9
ENSG00000089157	RPLP0	ribosomal protein, large, P0	nucleus|cytoplasm|cytosol|membrane|cytosolic large ribosomal subunit|ribonucleoprotein complex|cytoplasmic ribonucleoprotein granule|extracellular vesicular exosome|	nuclear-transcribed mRNA catabolic process, nonsense-mediated decay|translation|translation|translational initiation|translational elongation|translational termination|SRP-dependent cotranslational protein targeting to membrane|gene expression|viral process|RNA metabolic process|mRNA metabolic process|viral life cycle|viral transcription|ribosome biogenesis|cellular protein metabolic process|	RNA binding|structural constituent of ribosome|protein binding|poly(A) RNA binding|	9	-1.5	13	9	-1	12.1	-1.4	23.9	0.000319	-2.1	-0.8
ENSG00000135070	ISCA1	iron-sulfur cluster assembly 1	mitochondrion|	iron-sulfur cluster assembly|	structural molecule activity|metal ion binding|iron-sulfur cluster binding|	10	1.2	21.4	9	0.6	4.1	1	23.9	0.000319	0.6	1.6
ENSG00000116721	PRAMEF1	PRAME family member 1	None	positive regulation of cell proliferation|negative regulation of apoptotic process|negative regulation of cell differentiation|negative regulation of transcription, DNA-templated|negative regulation of retinoic acid receptor signaling pathway|	retinoic acid receptor binding|	10	-1.4	19.7	10	-1.2	4.59	-1.3	23.8	0.000326	-2.1	-0.9
ENSG00000119421	NDUFA8	NADH dehydrogenase (ubiquinone) 1 alpha subcomplex, 8, 19kDa	mitochondrion|mitochondrial inner membrane|mitochondrial respiratory chain complex I|mitochondrial respiratory chain complex I|mitochondrial intermembrane space|	mitochondrial electron transport, NADH to ubiquinone|respiratory electron transport chain|cellular metabolic process|small molecule metabolic process|	NADH dehydrogenase (ubiquinone) activity|protein complex binding|	10	1	12	10	1.9	15.8	1.3	23.8	0.000326	0.8	2.4
ENSG00000170191	NANP	N-acetylneuraminic acid phosphatase	cellular_component|	carbohydrate metabolic process|N-acetylglucosamine biosynthetic process|dephosphorylation|dephosphorylation|N-acetylneuraminate biosynthetic process|	N-acylneuraminate-9-phosphatase activity|	10	-0.7	6.66	10	-3.3	22.4	-0.5	23.8	0.000326	-5.2	-0.3
ENSG00000171681	ATF7IP	activating transcription factor 7 interacting protein	nucleus|transcription factor complex|	negative regulation of transcription from RNA polymerase II promoter|ATP catabolic process|DNA methylation|transcription, DNA-templated|viral process|negative regulation of transcription, DNA-templated|positive regulation of transcription, DNA-templated|regulation of RNA polymerase II transcriptional preinitiation complex assembly|	transcription corepressor activity|protein binding|ATPase activity|	10	2.1	14.9	9	1.4	10.5	1.7	23.8	0.000326	1	2.7
ENSG00000172171	TEFM	transcription elongation factor, mitochondrial	mitochondrion|mitochondrial matrix|ribonucleoprotein complex|mitochondrial nucleoid|	oxidative phosphorylation|DNA metabolic process|regulation of transcription, DNA-templated|transcription from mitochondrial promoter|	protein binding|DNA polymerase processivity factor activity|poly(A) RNA binding|	10	0.9	5.61	10	2.8	22.7	2	23.8	0.000326	0.7	4.1
ENSG00000142534	RPS11	ribosomal protein S11	cytosol|ribosome|membrane|cytosolic small ribosomal subunit|extracellular vesicular exosome|	nuclear-transcribed mRNA catabolic process, nonsense-mediated decay|translation|translation|translation|translational initiation|translational elongation|translational termination|SRP-dependent cotranslational protein targeting to membrane|gene expression|viral process|RNA metabolic process|mRNA metabolic process|viral life cycle|viral transcription|cellular protein metabolic process|	structural constituent of ribosome|protein binding|rRNA binding|poly(A) RNA binding|	10	-1.8	20.9	7	-0.7	7.85	-1.8	23.7	0.000343	-2.6	-0.9
ENSG00000158042	MRPL17	mitochondrial ribosomal protein L17	mitochondrial inner membrane|ribosome|	translation|	structural constituent of ribosome|protein domain specific binding|	10	1.8	14.1	10	1.5	10.2	1.7	23.7	0.000343	0.7	2.6
ENSG00000084090	STARD7	StAR-related lipid transfer (START) domain containing 7	mitochondrion|	None	lipid binding|	9	0.9	15.3	10	1.3	8.97	1	23.6	0.000355	0.6	1.7
ENSG00000102125	TAZ	tafazzin	mitochondrion|mitochondrion|mitochondrial inner membrane|integral component of membrane|	phospholipid metabolic process|muscle contraction|heart development|skeletal muscle tissue development|hemopoiesis|cardiolipin biosynthetic process|mitochondrial respiratory chain complex I assembly|cardiolipin acyl-chain remodeling|cristae formation|mitochondrial ATP synthesis coupled electron transport|small molecule metabolic process|glycerophospholipid biosynthetic process|cardiac muscle tissue development|cardiac muscle contraction|	1-acylglycerophosphocholine O-acyltransferase activity|	10	2	15	10	1.3	10.6	1.3	23.6	0.000355	0.7	2.4
ENSG00000197887	OR1S2	olfactory receptor, family 1, subfamily S, member 2	plasma membrane|integral component of membrane|	G-protein coupled receptor signaling pathway|detection of chemical stimulus involved in sensory perception of smell|	G-protein coupled receptor activity|olfactory receptor activity|	10	2.4	10	10	1.9	15	2.3	23.6	0.000355	1.6	3.6
ENSG00000048544	MRPS10	mitochondrial ribosomal protein S10	mitochondrion|ribosome|	biological_process|	molecular_function|	10	0.7	13.1	10	1.1	10.8	1.1	23.5	0.000366	0.6	1.8
ENSG00000086589	RBM22	RNA binding motif protein 22	nucleus|cytoplasm|catalytic step 2 spliceosome|	protein import into nucleus, translocation|mRNA splicing, via spliceosome|positive regulation of RNA splicing|cellular response to drug|mRNA cis splicing, via spliceosome|positive regulation of intracellular protein transport|	nucleotide binding|nucleocytoplasmic transporter activity|snRNA binding|pre-mRNA binding|poly(A) RNA binding|metal ion binding|calcium-dependent protein binding|	9	-1.8	16.3	8	-1.4	8.35	-1.7	23.5	0.000366	-2.9	-1.1
ENSG00000095564	BTAF1	BTAF1 RNA polymerase II, B-TFIID transcription factor-associated, 170kDa	nucleus|	metabolic process|negative regulation of chromatin binding|negative regulation of transcription, DNA-templated|	DNA binding|sequence-specific DNA binding transcription factor activity|helicase activity|ATP binding|	10	-0.7	11.6	10	-1.4	14.3	-1.1	23.5	0.000366	-1.8	-0.6
ENSG00000099624	ATP5D	ATP synthase, H+ transporting, mitochondrial F1 complex, delta subunit	mitochondrial proton-transporting ATP synthase complex, catalytic core F(1)|mitochondrion|mitochondrial inner membrane|mitochondrial proton-transporting ATP synthase complex|mitochondrial proton-transporting ATP synthase complex|mitochondrial matrix|	oxidative phosphorylation|ATP catabolic process|ATP biosynthetic process|respiratory electron transport chain|mitochondrial ATP synthesis coupled proton transport|mitochondrial ATP synthesis coupled proton transport|mitochondrial ATP synthesis coupled proton transport|cellular metabolic process|small molecule metabolic process|response to copper ion|	transporter activity|ATP binding|ATPase activity|transmembrane transporter activity|ADP binding|proton-transporting ATP synthase activity, rotational mechanism|proton-transporting ATPase activity, rotational mechanism|	10	0.9	14.3	10	2.8	12.1	0.9	23.5	0.000366	0.5	2.9
ENSG00000108654	DDX5	DEAD (Asp-Glu-Ala-Asp) box helicase 5	nucleus|nucleus|nucleolus|membrane|ribonucleoprotein complex|extracellular vesicular exosome|catalytic step 2 spliceosome|	negative regulation of transcription from RNA polymerase II promoter|regulation of alternative mRNA splicing, via spliceosome|mRNA splicing, via spliceosome|in utero embryonic development|ATP catabolic process|transcription, DNA-templated|circadian rhythm|cell growth|positive regulation of intracellular estrogen receptor signaling pathway|positive regulation of DNA damage response, signal transduction by p53 class mediator|regulation of viral genome replication|regulation of osteoblast differentiation|positive regulation of transcription from RNA polymerase II promoter|regulation of androgen receptor signaling pathway|intrinsic apoptotic signaling pathway by p53 class mediator|regulation of skeletal muscle cell differentiation|	transcription coactivator activity|RNA helicase activity|RNA helicase activity|ATP-dependent RNA helicase activity|protein binding|calmodulin binding|ATP binding|enzyme binding|estrogen receptor binding|pre-mRNA binding|poly(A) RNA binding|calcium-dependent protein binding|androgen receptor binding|	10	1.5	9.91	9	2.3	14.3	1.6	23.5	0.000366	1	3
ENSG00000136982	DSCC1	DNA replication and sister chromatid cohesion 1	chromosome, centromeric region|chromatin|nucleoplasm|	DNA replication|regulation of DNA replication|maintenance of mitotic sister chromatid cohesion|post-translational protein acetylation|	DNA binding|protein binding|	10	-0.6	8.7	10	-2	22.2	-1.9	23.5	0.000366	-3	-1.2
ENSG00000175536	LIPT2	lipoyl(octanoyl) transferase 2 (putative)	mitochondrion|	cellular protein modification process|lipoate biosynthetic process|	octanoyltransferase activity|ligase activity|lipoyl(octanoyl) transferase activity|	10	1.3	14.5	10	1.7	10.1	1.4	23.5	0.000366	1	2.3
ENSG00000144713	RPL32	ribosomal protein L32	cytosol|membrane|cytosolic large ribosomal subunit|	nuclear-transcribed mRNA catabolic process, nonsense-mediated decay|translation|translation|translational initiation|translational elongation|translational termination|SRP-dependent cotranslational protein targeting to membrane|gene expression|viral process|RNA metabolic process|mRNA metabolic process|viral life cycle|viral transcription|cellular protein metabolic process|	structural constituent of ribosome|poly(A) RNA binding|	10	-1.6	26.1	7	0.4	0.636	-1.6	23.4	0.000377	-2.6	-1.2
ENSG00000112242	E2F3	E2F transcription factor 3	nucleus|nucleoplasm|transcription factor complex|cytoplasm|Golgi apparatus|intracellular membrane-bounded organelle|	mitotic G2 phase|mitotic cell cycle|transcription initiation from RNA polymerase II promoter|Notch signaling pathway|positive regulation of cell proliferation|positive regulation of transcription, DNA-templated|	core promoter binding|sequence-specific DNA binding transcription factor activity|protein binding|	10	-1.2	24.6	10	-0.2	0.684	-1.1	23.3	0.000393	-1.7	-0.6
ENSG00000166855	CLPX	caseinolytic mitochondrial matrix peptidase chaperone subunit	mitochondrion|mitochondrial inner membrane|mitochondrial matrix|endopeptidase Clp complex|mitochondrial endopeptidase Clp complex|mitochondrial nucleoid|	ATP catabolic process|protein folding|positive regulation of peptidase activity|proteolysis involved in cellular protein catabolic process|	ATP-dependent peptidase activity|protein binding|ATP binding|peptidase activator activity|ATPase activity|ATPase activity|metal ion binding|unfolded protein binding|	9	0.9	18.1	10	2	7.64	1.3	23.3	0.000393	0.7	2.3
ENSG00000140905	GCSH	glycine cleavage system protein H (aminomethyl carrier)	mitochondrion|glycine cleavage complex|	glycine catabolic process|glycine decarboxylation via glycine cleavage system|methylation|methylation|	aminomethyltransferase activity|enzyme binding|	10	2.3	18.9	10	-2.8	9.43	2.1	23.2	0.000401	1.2	3.3
ENSG00000151093	OXSM	3-oxoacyl-ACP synthase, mitochondrial	mitochondrion|mitochondrion|	acyl-CoA metabolic process|short-chain fatty acid biosynthetic process|medium-chain fatty acid biosynthetic process|	3-oxoacyl-[acyl-carrier-protein] synthase activity|	10	1.7	12.8	9	1.3	11.1	1.5	23.2	0.000401	0.8	2.2
ENSG00000155876	RRAGA	Ras-related GTP binding A	nucleus|cytoplasm|lysosome|lysosomal membrane|Golgi apparatus|intracellular membrane-bounded organelle|	apoptotic process|cell death|modulation by virus of host morphology or physiology|positive regulation of TOR signaling|cellular protein localization|positive regulation of cytolysis|cellular response to amino acid stimulus|	protein binding|GTP binding|protein homodimerization activity|protein heterodimerization activity|phosphoprotein binding|	10	-0.6	12.9	10	-1.8	13.6	-1.1	23.2	0.000401	-2	-0.6
ENSG00000267673	FDX1L	ferredoxin 1-like	mitochondrial matrix|	small molecule metabolic process|oxidation-reduction process|	electron carrier activity|metal ion binding|2 iron, 2 sulfur cluster binding|	10	1.8	12	10	1.5	12	1.7	23.2	0.000401	1	2.4
ENSG00000167721	TSR1	TSR1, 20S rRNA accumulation, homolog (S. cerevisiae)	nucleolus|	ribosome assembly|	poly(A) RNA binding|	10	-1.4	8.83	9	-1.6	15	-1.5	23.1	0.000415	-2.3	-0.9
ENSG00000113088	GZMK	granzyme K (granzyme 3; tryptase II)	extracellular region|	proteolysis|	serine-type endopeptidase activity|serine-type peptidase activity|	10	-1.2	10.5	10	-2.2	15.9	-2	23	0.000432	-3.1	-1.1
ENSG00000116750	UCHL5	ubiquitin carboxyl-terminal hydrolase L5	proteasome complex|nucleus|cytosol|Ino80 complex|Ino80 complex|	DNA repair|DNA recombination|transcription, DNA-templated|regulation of transcription, DNA-templated|ubiquitin-dependent protein catabolic process|transforming growth factor beta receptor signaling pathway|negative regulation of endopeptidase activity|protein deubiquitination|lateral ventricle development|negative regulation of transforming growth factor beta receptor signaling pathway|midbrain development|forebrain morphogenesis|regulation of proteasomal protein catabolic process|	ubiquitin-specific protease activity|endopeptidase inhibitor activity|protein binding|omega peptidase activity|poly(A) RNA binding|proteasome binding|	10	1.1	14	10	1.2	9.63	1.1	23	0.000432	0.7	1.7
ENSG00000124608	AARS2	alanyl-tRNA synthetase 2, mitochondrial	mitochondrion|	tRNA aminoacylation for protein translation|gene expression|mitochondrial respiratory chain complex assembly|mitochondrial alanyl-tRNA aminoacylation|	tRNA binding|alanine-tRNA ligase activity|ATP binding|zinc ion binding|	10	2.4	14.1	10	2.5	9.27	2.4	23	0.000432	0.7	4
ENSG00000127920	GNG11	guanine nucleotide binding protein (G protein), gamma 11	heterotrimeric G-protein complex|plasma membrane|	energy reserve metabolic process|GTP catabolic process|signal transduction|G-protein coupled receptor signaling pathway|small molecule metabolic process|cellular response to glucagon stimulus|	GTPase activity|signal transducer activity|	6	1.3	4.64	6	3	21.4	2.7	23	0.000432	1.1	5.2
ENSG00000145337	PYURF	PIGY upstream reading frame	glycosylphosphatidylinositol-N-acetylglucosaminyltransferase (GPI-GnT) complex|mitochondrion|endoplasmic reticulum membrane|	GPI anchor biosynthetic process|positive regulation of metabolic process|	protein binding|	10	0.9	17	10	1	6.48	0.9	23	0.000432	0.6	1.4
ENSG00000174374	WBSCR16	Williams-Beuren syndrome chromosome region 16	cellular_component|mitochondrion|	biological_process|	poly(A) RNA binding|	10	2	23.3	10	0.7	3.43	1.3	23	0.000432	0.8	2.6
ENSG00000108561	C1QBP	complement component 1, q subcomponent binding protein	extracellular space|nucleus|nucleolus|cytoplasm|mitochondrion|mitochondrial matrix|cytosol|plasma membrane|cell surface|membrane|	negative regulation of transcription from RNA polymerase II promoter|transcription, DNA-templated|mRNA processing|apoptotic process|immune response|complement activation, classical pathway|blood coagulation|blood coagulation, intrinsic pathway|RNA splicing|phosphatidylinositol 3-kinase signaling|viral process|regulation of complement activation|negative regulation of interferon-gamma production|negative regulation of interleukin-12 production|negative regulation of MDA-5 signaling pathway|negative regulation of RIG-I signaling pathway|mature ribosome assembly|positive regulation of apoptotic process|innate immune response|positive regulation of cell adhesion|negative regulation of mRNA splicing, via spliceosome|negative regulation of defense response to virus|positive regulation of protein kinase B signaling|positive regulation of mitochondrial translation|positive regulation of neutrophil chemotaxis|positive regulation of substrate adhesion-dependent cell spreading|positive regulation of trophoblast cell migration|positive regulation of dendritic cell chemotaxis|	complement component C1q binding|transcription corepressor activity|mRNA binding|protein kinase C binding|protein binding|hyaluronic acid binding|transcription factor binding|kininogen binding|adrenergic receptor binding|mitochondrial ribosome binding|	9	1.2	14.4	9	1.5	9.22	1.3	22.9	0.000446	0.7	2.3
ENSG00000123737	EXOSC9	exosome component 9	nuclear exosome (RNase complex)|nuclear exosome (RNase complex)|exosome (RNase complex)|nucleus|nucleolus|cytoplasm|cytosol|intermediate filament cytoskeleton|	nuclear-transcribed mRNA catabolic process, deadenylation-dependent decay|nuclear-transcribed mRNA catabolic process|rRNA processing|immune response|gene expression|RNA metabolic process|mRNA metabolic process|positive regulation of cell growth|exonucleolytic nuclear-transcribed mRNA catabolic process involved in deadenylation-dependent decay|exonucleolytic nuclear-transcribed mRNA catabolic process involved in deadenylation-dependent decay|nuclear mRNA surveillance|nuclear polyadenylation-dependent rRNA catabolic process|RNA phosphodiester bond hydrolysis, exonucleolytic|	3'-5'-exoribonuclease activity|RNA binding|protein binding|AU-rich element binding|poly(A) RNA binding|	10	-2.7	19.4	9	-2.2	4.5	-2.6	22.9	0.000446	-4.8	-2
ENSG00000163626	COX18	COX18 cytochrome C oxidase assembly factor	integral component of mitochondrial inner membrane|	respiratory chain complex IV assembly|protein transport|protein insertion into mitochondrial membrane|	protein transporter activity|	10	1.2	17.5	10	1.7	6.23	1.3	22.9	0.000446	0.7	2.1
ENSG00000118513	MYB	v-myb avian myeloblastosis viral oncogene homolog	nuclear matrix|	G1/S transition of mitotic cell cycle|negative regulation of transcription from RNA polymerase II promoter|in utero embryonic development|chromatin remodeling|transcription, DNA-templated|regulation of transcription, DNA-templated|calcium ion transport|blood coagulation|B cell differentiation|positive regulation of T-helper cell differentiation|negative regulation of transcription, DNA-templated|positive regulation of transcription, DNA-templated|positive regulation of transcription, DNA-templated|positive regulation of transcription from RNA polymerase II promoter|positive regulation of transcription from RNA polymerase II promoter|thymus development|embryonic digestive tract development|homeostasis of number of cells|positive regulation of histone H3-K4 methylation|positive regulation of histone H3-K9 methylation|	RNA polymerase II core promoter proximal region sequence-specific DNA binding|RNA polymerase II core promoter proximal region sequence-specific DNA binding transcription factor activity involved in positive regulation of transcription|chromatin binding|protein binding|	10	1.5	23	9	-0.6	1.25	1.2	22.8	0.000464	0.8	2.2
ENSG00000142676	RPL11	ribosomal protein L11	nucleolus|cytosol|membrane|cytosolic large ribosomal subunit|extracellular vesicular exosome|	nuclear-transcribed mRNA catabolic process, nonsense-mediated decay|rRNA processing|translation|translation|translational initiation|translational elongation|translational termination|protein targeting|SRP-dependent cotranslational protein targeting to membrane|gene expression|viral process|RNA metabolic process|mRNA metabolic process|viral life cycle|viral transcription|protein localization to nucleus|ribosomal large subunit biogenesis|cellular protein metabolic process|	RNA binding|structural constituent of ribosome|protein binding|rRNA binding|poly(A) RNA binding|	9	-1.1	15.4	6	-0.9	8.15	-1.1	22.8	0.000464	-1.8	-0.8
ENSG00000110717	NDUFS8	NADH dehydrogenase (ubiquinone) Fe-S protein 8, 23kDa (NADH-coenzyme Q reductase)	mitochondrion|mitochondrial inner membrane|mitochondrial respiratory chain complex I|mitochondrial respiratory chain complex I|mitochondrial respiratory chain complex I|	mitochondrial electron transport, NADH to ubiquinone|response to oxidative stress|respiratory electron transport chain|mitochondrial respiratory chain complex I assembly|cellular metabolic process|small molecule metabolic process|	NADH dehydrogenase activity|NADH dehydrogenase (ubiquinone) activity|NADH dehydrogenase (ubiquinone) activity|metal ion binding|4 iron, 4 sulfur cluster binding|	10	0.5	5.8	10	2.1	23.8	2	22.7	0.000481	1.1	3.3
ENSG00000138778	CENPE	centromere protein E, 312kDa	chromosome, centromeric region|kinetochore|condensed nuclear chromosome kinetochore|condensed chromosome, centromeric region|condensed chromosome outer kinetochore|nucleus|cytoplasm|spindle|cytosol|kinesin complex|microtubule|microtubule cytoskeleton|membrane|	mitotic metaphase|mitotic cell cycle|microtubule-based movement|mitotic chromosome movement towards spindle pole|mitotic metaphase plate congression|multicellular organismal development|blood coagulation|metabolic process|metabolic process|antigen processing and presentation of exogenous peptide antigen via MHC class II|positive regulation of protein kinase activity|kinetochore assembly|	microtubule motor activity|protein binding|ATP binding|microtubule binding|kinetochore binding|	10	-1.3	2.04	6	-2.7	23	-2.7	22.7	0.000481	-4.6	-2
ENSG00000152620	NADK2	NAD kinase 2, mitochondrial	mitochondrion|	NADP biosynthetic process|phosphorylation|NAD metabolic process|	NAD+ kinase activity|ATP binding|protein homodimerization activity|	10	1.9	12	10	1.4	11.5	1.8	22.7	0.000481	0.8	2.6
ENSG00000217702	MGC10955	N/A	None	None	None	7	1	10.9	7	1.8	14.4	1.1	22.6	0.000498	0.8	2.4
ENSG00000107581	EIF3A	eukaryotic translation initiation factor 3, subunit A	nucleus|nucleolus|cytoplasm|cytoplasm|cytosol|eukaryotic translation initiation factor 3 complex|membrane|eukaryotic 43S preinitiation complex|eukaryotic 48S preinitiation complex|	formation of translation preinitiation complex|formation of translation initiation complex|translation|translational initiation|translational initiation|regulation of translational initiation|gene expression|cellular protein metabolic process|	translation initiation factor activity|translation initiation factor activity|structural molecule activity|protein binding|poly(A) RNA binding|	10	-2.2	24.9	9	0.7	1.07	-2.1	22.5	0.000516	-3.5	-0.3
ENSG00000159921	GNE	glucosamine (UDP-N-acetyl)-2-epimerase/N-acetylmannosamine kinase	cytoplasm|cytosol|	N-acetylglucosamine biosynthetic process|UDP-N-acetylglucosamine metabolic process|N-acetylneuraminate metabolic process|cell adhesion|lipopolysaccharide biosynthetic process|N-acetylneuraminate biosynthetic process|carbohydrate phosphorylation|carbohydrate phosphorylation|	ATP binding|UDP-N-acetylglucosamine 2-epimerase activity|N-acylmannosamine kinase activity|hydrolase activity|metal ion binding|	10	-0.5	6.11	9	1.3	23.2	1.3	22.5	0.000516	0.9	2.6
ENSG00000211668	IGLV2-11	immunoglobulin lambda variable 2-11	None	None	None	10	-1.2	12.3	9	-1.3	10.8	-1.3	22.5	0.000516	-2	-0.9
ENSG00000067057	PFKP	phosphofructokinase, platelet	nucleus|cytosol|6-phosphofructokinase complex|membrane|extracellular vesicular exosome|	carbohydrate metabolic process|fructose 6-phosphate metabolic process|glucose metabolic process|glycolytic process|glycolytic process|small molecule metabolic process|carbohydrate phosphorylation|carbohydrate phosphorylation|carbohydrate phosphorylation|	6-phosphofructokinase activity|6-phosphofructokinase activity|ATP binding|protein complex binding|metal ion binding|	10	-0.6	8.42	10	-1.1	15.8	-0.9	22.4	0.000539	-1.6	-0.5
ENSG00000188486	H2AFX	H2A histone family, member X	chromosome, telomeric region|nucleosome|nuclear chromatin|condensed nuclear chromosome|male germ cell nucleus|XY body|nucleus|nucleoplasm|replication fork|site of double-strand break|	DNA damage checkpoint|double-strand break repair via homologous recombination|DNA repair|double-strand break repair|double-strand break repair|nucleosome assembly|cellular response to DNA damage stimulus|meiotic nuclear division|spermatogenesis|response to ionizing radiation|positive regulation of DNA repair|	DNA binding|damaged DNA binding|protein binding|enzyme binding|histone binding|protein heterodimerization activity|	10	0	0	10	-1.4	24.2	-1.3	22.4	0.000539	-2.3	-0.8
ENSG00000080608	KIAA0020	KIAA0020	nucleolus|endoplasmic reticulum|	None	poly(A) RNA binding|	10	-1.1	13.7	10	-2.3	10.5	-1.1	22.3	0.000553	-2.5	-0.6
ENSG00000132010	ZNF20	zinc finger protein 20	nucleus|	transcription, DNA-templated|regulation of transcription, DNA-templated|	DNA binding|metal ion binding|	10	-1.9	20	10	-1.4	3.97	-1.9	22.3	0.000553	-3.1	-1.3
ENSG00000069956	MAPK6	mitogen-activated protein kinase 6	nucleus|cytoplasm|cytoplasm|	MAPK cascade|protein phosphorylation|cell cycle|signal transduction|	protein serine/threonine kinase activity|MAP kinase activity|protein binding|ATP binding|protein kinase binding|protein heterodimerization activity|	10	-1.2	16	10	-1.7	8.98	-1.4	22.2	0.000566	-2.3	-0.9
ENSG00000183773	AIFM3	apoptosis-inducing factor, mitochondrion-associated, 3	mitochondrion|mitochondrial inner membrane|endoplasmic reticulum|	cell redox homeostasis|oxidation-reduction process|execution phase of apoptosis|	oxidoreductase activity|metal ion binding|flavin adenine dinucleotide binding|2 iron, 2 sulfur cluster binding|	10	-2	13.4	9	-2.1	9.32	-2.1	22.2	0.000566	-3.5	-1.4
ENSG00000163714	U2SURP	U2 snRNP-associated SURP domain containing	nucleus|	RNA processing|	nucleotide binding|protein binding|poly(A) RNA binding|	10	-1.2	5.03	10	-3.4	22.1	-3.3	22.1	0.000592	-7	-1.1
ENSG00000171421	MRPL36	mitochondrial ribosomal protein L36	mitochondrial large ribosomal subunit|	translation|	structural constituent of ribosome|	10	0.7	12.8	9	1.5	11.1	1	22.1	0.000592	0.5	1.8
ENSG00000204256	BRD2	bromodomain containing 2	nucleus|cytoplasm|	nucleosome assembly|transcription, DNA-templated|regulation of transcription from RNA polymerase II promoter|spermatogenesis|chromatin modification|	chromatin binding|protein binding|lysine-acetylated histone binding|	10	0.9	13.7	10	0.9	8.76	0.9	22.1	0.000592	0.6	1.4
ENSG00000148154	UGCG	UDP-glucose ceramide glucosyltransferase	Golgi membrane|membrane|integral component of membrane|	sphingolipid metabolic process|glucosylceramide biosynthetic process|glycosphingolipid metabolic process|glycosphingolipid biosynthetic process|epidermis development|small molecule metabolic process|	ceramide glucosyltransferase activity|	10	1	11.1	10	1.2	11.8	1	22	0.000608	0.6	1.8
ENSG00000198728	LDB1	LIM domain binding 1	nuclear chromatin|nucleus|transcription factor complex|protein complex|	transcription-dependent tethering of RNA polymerase II gene DNA at nuclear periphery|gastrulation with mouth forming second|hair follicle development|transcription, DNA-templated|regulation of transcription, DNA-templated|transcription from RNA polymerase II promoter|multicellular organismal development|anterior/posterior axis specification|epithelial structure maintenance|Wnt signaling pathway|cerebellar Purkinje cell differentiation|cellular component assembly|neuron differentiation|regulation of DNA-templated transcription, elongation|somatic stem cell maintenance|histone H3-K4 acetylation|negative regulation of erythrocyte differentiation|positive regulation of cell adhesion|negative regulation of transcription, DNA-templated|positive regulation of transcription from RNA polymerase II promoter|positive regulation of transcription from RNA polymerase II promoter|positive regulation of hemoglobin biosynthetic process|head development|	RNA polymerase II activating transcription factor binding|enhancer sequence-specific DNA binding|chromatin binding|transcription corepressor activity|enzyme binding|LIM domain binding|LIM domain binding|protein homodimerization activity|protein self-association|	8	1.4	21.6	6	-1	5.51	1.4	22	0.000608	1	2.5
ENSG00000261794	GOLGA8H	golgin A8 family, member H	Golgi apparatus|	None	None	10	-0.9	22.2	8	-0.5	1.54	-0.8	22	0.000608	-1.4	-0.5
ENSG00000272822	RP11-302B13.5	N/A	None	None	None	10	-1.3	1.14	10	-3.3	23.1	-3.2	22	0.000608	-6	-1.8
ENSG00000082515	MRPL22	mitochondrial ribosomal protein L22	mitochondrion|large ribosomal subunit|	translation|	structural constituent of ribosome|poly(A) RNA binding|	10	1	10.6	10	1.4	12.1	1.2	21.9	0.000632	0.7	2
ENSG00000124217	MOCS3	molybdenum cofactor synthesis 3	cytosol|cytosol|	tRNA wobble uridine modification|tRNA wobble position uridine thiolation|vitamin metabolic process|water-soluble vitamin metabolic process|Mo-molybdopterin cofactor biosynthetic process|protein adenylylation|enzyme active site formation via L-cysteine persulfide|molybdopterin cofactor biosynthetic process|protein urmylation|tRNA thio-modification|small molecule metabolic process|	thiosulfate sulfurtransferase activity|protein binding|ATP binding|nucleotidyltransferase activity|sulfurtransferase activity|sulfurtransferase activity|URM1 activating enzyme activity|metal ion binding|molybdopterin-synthase sulfurtransferase activity|molybdopterin-synthase adenylyltransferase activity|protein adenylyltransferase activity|	10	-1.3	7.17	10	-1.5	15.5	-1.4	21.9	0.000632	-2.3	-0.8
ENSG00000008324	SS18L2	synovial sarcoma translocation gene on chromosome 18-like 2	None	None	None	9	2.3	17.4	7	1.8	5.51	2.3	21.8	0.000651	1.3	3.6
ENSG00000135999	EPC2	enhancer of polycomb homolog 2 (Drosophila)	Piccolo NuA4 histone acetyltransferase complex|	DNA repair|transcription, DNA-templated|regulation of transcription, DNA-templated|chromatin modification|	None	10	-0.9	12.2	10	-2.2	10.5	-0.6	21.8	0.000651	-2.3	-0.5
ENSG00000136146	MED4	mediator complex subunit 4	nucleus|nucleoplasm|membrane|mediator complex|	regulation of transcription from RNA polymerase II promoter|transcription from RNA polymerase II promoter|transcription initiation from RNA polymerase II promoter|transcription initiation from RNA polymerase II promoter|gene expression|intracellular steroid hormone receptor signaling pathway|androgen receptor signaling pathway|positive regulation of transcription, DNA-templated|	RNA polymerase II transcription cofactor activity|transcription cofactor activity|receptor activity|protein binding|ligand-dependent nuclear receptor transcription coactivator activity|vitamin D receptor binding|thyroid hormone receptor binding|	9	-1	15	8	-2	11.3	-1.7	21.8	0.000651	-2.7	-0.8
ENSG00000140259	MFAP1	microfibrillar-associated protein 1	microfibril|extracellular region|	biological_process|extracellular matrix organization|	protein binding|poly(A) RNA binding|	10	-1.2	17	9	-1.2	5.18	-1.2	21.8	0.000651	-1.8	-0.8
ENSG00000206203	TSSK2	testis-specific serine kinase 2	acrosomal vesicle|nucleus|cytoplasm|centriole|	protein phosphorylation|multicellular organismal development|spermatid development|protein autophosphorylation|	magnesium ion binding|magnesium ion binding|protein serine/threonine kinase activity|protein serine/threonine kinase activity|protein binding|ATP binding|	10	-1.2	10.4	10	-2.4	15.4	-2.1	21.8	0.000651	-3.3	-1
ENSG00000066084	DIP2B	DIP2 disco-interacting protein 2 homolog B (Drosophila)	nucleus|cytoplasm|membrane|extracellular vesicular exosome|	biological_process|metabolic process|	molecular_function|catalytic activity|transcription factor binding|	9	-0.8	5.44	10	3.6	25.4	3.6	21.7	0.000678	2.5	7
ENSG00000131051	RBM39	RNA binding motif protein 39	nucleus|nucleoplasm|microtubule organizing center|microtubule cytoskeleton|nuclear speck|	transcription, DNA-templated|regulation of transcription, DNA-templated|RNA processing|mRNA processing|RNA splicing|	nucleotide binding|protein binding|poly(A) RNA binding|	10	1	6	7	2.7	20.7	2.6	21.7	0.000678	1.2	4.3
ENSG00000131153	GINS2	GINS complex subunit 2 (Psf2 homolog)	nucleoplasm|	mitotic cell cycle|DNA strand elongation involved in DNA replication|	protein binding|	9	-1.3	16.9	8	-0.8	5.81	-1.2	21.7	0.000678	-1.8	-0.8
ENSG00000177489	OR2G2	olfactory receptor, family 2, subfamily G, member 2	plasma membrane|integral component of membrane|	G-protein coupled receptor signaling pathway|detection of chemical stimulus involved in sensory perception of smell|	G-protein coupled receptor activity|olfactory receptor activity|	10	-1.7	13.4	10	-2.3	9.98	-1.9	21.7	0.000678	-3.4	-1.2
ENSG00000108179	PPIF	peptidylprolyl isomerase F	mitochondrial proton-transporting ATP synthase complex|mitochondrial matrix|membrane|	protein peptidyl-prolyl isomerization|response to ischemia|protein folding|apoptotic mitochondrial changes|regulation of proton-transporting ATPase activity, rotational mechanism|positive regulation of necrotic cell death|negative regulation of ATPase activity|negative regulation of apoptotic process|regulation of mitochondrial membrane permeability|cellular response to hydrogen peroxide|cellular response to arsenic-containing substance|cellular response to calcium ion|positive regulation of release of cytochrome c from mitochondria|negative regulation of release of cytochrome c from mitochondria|negative regulation of oxidative phosphorylation|regulation of mitochondrial membrane permeability involved in programmed necrotic cell death|negative regulation of oxidative phosphorylation uncoupler activity|negative regulation of intrinsic apoptotic signaling pathway|	peptidyl-prolyl cis-trans isomerase activity|protein binding|cyclosporin A binding|	10	0.7	11.9	10	1.9	11.4	1.5	21.6	0.000698	0.6	2.5
ENSG00000138297	TIMM23	translocase of inner mitochondrial membrane 23 homolog (yeast)	mitochondrion|mitochondrial inner membrane|mitochondrial inner membrane presequence translocase complex|mitochondrial intermembrane space|integral component of mitochondrial inner membrane|	protein targeting to mitochondrion|cellular protein metabolic process|protein transmembrane transport|	protein binding|P-P-bond-hydrolysis-driven protein transmembrane transporter activity|	10	1	12.8	8	2.4	13	1.6	21.6	0.000698	0.8	2.9
ENSG00000002549	LAP3	leucine aminopeptidase 3	nucleus|cytoplasm|mitochondrion|trans-Golgi network|extracellular vesicular exosome|	proteolysis|	aminopeptidase activity|metalloexopeptidase activity|manganese ion binding|	10	0.6	11.3	10	1.3	12.5	0.8	21.5	0.000722	0.5	1.6
ENSG00000174177	CTU2	cytosolic thiouridylase subunit 2 homolog (S. pombe)	cytoplasm|protein complex|	tRNA wobble uridine modification|protein urmylation|tRNA thio-modification|	tRNA binding|protein binding|nucleotidyltransferase activity|	10	-0.7	4.89	10	-1.5	20.2	-1.3	21.5	0.000722	-2.3	-0.7
ENSG00000177646	ACAD9	acyl-CoA dehydrogenase family, member 9	nucleus|mitochondrion|dendrite|	oxidation-reduction process|	acyl-CoA dehydrogenase activity|flavin adenine dinucleotide binding|	10	0.7	15.4	10	1.2	7.38	1.2	21.5	0.000722	0.6	2.2
ENSG00000233812	AC139426.2	N/A	None	None	None	10	-0.5	6.8	10	-1.7	21.6	-1.5	21.5	0.000722	-2.4	-0.5
ENSG00000122140	MRPS2	mitochondrial ribosomal protein S2	mitochondrion|small ribosomal subunit|	translation|	structural constituent of ribosome|	10	3	10.8	10	1.7	15.7	2.9	21.4	0.00074	0.9	3.9
ENSG00000007516	BAIAP3	BAI1-associated protein 3	None	G-protein coupled receptor signaling pathway|neurotransmitter secretion|	protein C-terminus binding|	10	-2.2	19.8	10	-1.7	2.71	-2.2	21.3	0.000762	-3.9	-1.6
ENSG00000092330	TINF2	TERF1 (TRF1)-interacting nuclear factor 2	chromosome, telomeric region|nuclear telomere cap complex|nucleus|nucleoplasm|perinucleolar chromocenter|nuclear matrix|	telomere maintenance|telomere maintenance via telomere lengthening|negative regulation of protein ADP-ribosylation|telomere assembly|positive regulation of telomere maintenance|negative regulation of telomere maintenance via telomerase|negative regulation of telomere maintenance via telomerase|protein localization to chromosome|protein localization to chromosome|negative regulation of epithelial cell proliferation|protein localization to chromosome, telomeric region|	protein binding|telomeric DNA binding|	9	-1	11.8	9	-1.7	11.2	-1.3	21.3	0.000762	-2.2	-0.7
ENSG00000109118	PHF12	PHD finger protein 12	nucleus|nucleolus|Sin3 complex|transcriptional repressor complex|	negative regulation of transcription from RNA polymerase II promoter|transcription, DNA-templated|negative regulation of transcription, DNA-templated|	RNA polymerase II transcription corepressor activity|transcription corepressor binding|protein binding|zinc ion binding|phosphatidylinositol binding|	10	-0.7	8.61	10	-1.2	15.1	-0.9	21.2	0.000782	-1.7	-0.6
ENSG00000120333	MRPS14	mitochondrial ribosomal protein S14	mitochondrion|mitochondrial ribosome|nuclear membrane|	translation|	structural constituent of ribosome|poly(A) RNA binding|	10	1.9	12.4	8	2	9.29	1.9	21.2	0.000782	1.1	3
ENSG00000151366	NDUFC2	NADH dehydrogenase (ubiquinone) 1, subcomplex unknown, 2, 14.5kDa	cytoplasm|mitochondrial inner membrane|mitochondrial respiratory chain complex I|mitochondrial respiratory chain complex I|integral component of membrane|	mitochondrial electron transport, NADH to ubiquinone|respiratory electron transport chain|cellular metabolic process|small molecule metabolic process|	NADH dehydrogenase (ubiquinone) activity|	10	0.6	8	10	1.8	17.4	1.1	21.2	0.000782	0.6	2.2
ENSG00000170855	TRIAP1	TP53 regulated inhibitor of apoptosis 1	mitochondrion|mitochondrial intermembrane space|protein complex|perinuclear region of cytoplasm|	DNA damage response, signal transduction by p53 class mediator resulting in cell cycle arrest|phospholipid transport|DNA damage response, signal transduction by p53 class mediator|cellular response to UV|negative regulation of apoptotic process|negative regulation of cysteine-type endopeptidase activity involved in apoptotic process|positive regulation of transcription from RNA polymerase II promoter|negative regulation of release of cytochrome c from mitochondria|regulation of membrane lipid distribution|negative regulation of intrinsic apoptotic signaling pathway in response to DNA damage by p53 class mediator|positive regulation of phospholipid transport|	p53 binding|protein binding|phosphatidic acid transporter activity|	9	1.1	16.9	7	1.5	5.28	1.2	21.2	0.000782	0.7	2
ENSG00000086065	CHMP5	charged multivesicular body protein 5	nucleus|cytosol|endosome membrane|extracellular vesicular exosome|	regulation of receptor recycling|lysosome organization|endosome to lysosome transport|protein transport|viral process|endosomal transport|viral life cycle|membrane organization|	protein binding|	10	-0.9	19.3	10	-1.3	2.27	-1.1	21.1	0.000802	-1.8	-0.6
ENSG00000120526	NUDCD1	NudC domain containing 1	nucleus|cytoplasm|	immune system process|	None	10	-0.7	6.36	10	-2.1	18.7	-1.1	21.1	0.000802	-2.6	-0.5
ENSG00000158864	NDUFS2	NADH dehydrogenase (ubiquinone) Fe-S protein 2, 49kDa (NADH-coenzyme Q reductase)	nucleus|mitochondrion|mitochondrion|mitochondrial inner membrane|mitochondrial respiratory chain complex I|mitochondrial respiratory chain complex I|mitochondrial respiratory chain complex I|	mitochondrial electron transport, NADH to ubiquinone|response to oxidative stress|respiratory electron transport chain|cellular metabolic process|small molecule metabolic process|	NADH dehydrogenase activity|protein binding|NADH dehydrogenase (ubiquinone) activity|electron carrier activity|metal ion binding|quinone binding|NAD binding|4 iron, 4 sulfur cluster binding|	10	1.6	15.2	9	1.1	7.9	1.4	21.1	0.000802	0.7	2.2
ENSG00000183166	CALN1	calneuron 1	plasma membrane|integral component of membrane|trans-Golgi network membrane|perinuclear region of cytoplasm|	None	calcium ion binding|	10	1.6	19.9	10	2.4	2.45	1.7	21	0.000834	1.1	3
ENSG00000109390	NDUFC1	NADH dehydrogenase (ubiquinone) 1, subcomplex unknown, 1, 6kDa	mitochondrion|mitochondrial inner membrane|mitochondrial respiratory chain complex I|integral component of membrane|	mitochondrial electron transport, NADH to ubiquinone|respiratory electron transport chain|cellular metabolic process|small molecule metabolic process|	NADH dehydrogenase (ubiquinone) activity|	10	2	12.1	10	1.4	10	1.7	20.9	0.00085	0.7	2.5
ENSG00000053372	MRTO4	mRNA turnover 4 homolog (S. cerevisiae)	nucleus|nucleolus|nuclear membrane|	ribosome biogenesis|	poly(A) RNA binding|	10	-1.2	13.5	10	-1.1	7.79	-1.1	20.8	0.000874	-1.6	-0.6
ENSG00000116754	SRSF11	serine/arginine-rich splicing factor 11	nucleus|nucleoplasm|	mRNA splicing, via spliceosome|transcription from RNA polymerase II promoter|termination of RNA polymerase II transcription|mRNA processing|mRNA export from nucleus|RNA splicing|gene expression|mRNA 3'-end processing|	nucleotide binding|protein binding|poly(A) RNA binding|	9	1.4	12.9	9	1.2	8.56	1.4	20.8	0.000874	0.8	2.3
ENSG00000197849	OR8G1	olfactory receptor, family 8, subfamily G, member 1	plasma membrane|integral component of membrane|	G-protein coupled receptor signaling pathway|sensory perception of smell|detection of chemical stimulus involved in sensory perception of smell|detection of chemical stimulus involved in sensory perception of smell|	G-protein coupled receptor activity|olfactory receptor activity|	10	-0.5	1.95	10	2.7	23.7	2.7	20.8	0.000874	1.8	4.6
ENSG00000112159	MDN1	MDN1, midasin homolog (yeast)	nucleus|nucleus|nucleolus|cytoplasm|membrane|intermediate filament cytoskeleton|	ATP catabolic process|ATP catabolic process|protein complex assembly|	protein binding|ATP binding|ATPase activity|unfolded protein binding|	10	-0.7	14.3	10	-2.5	14.6	-0.8	20.7	0.000901	-2.9	-0.5
ENSG00000130254	SAFB2	scaffold attachment factor B2	nucleus|cytoplasm|intracellular membrane-bounded organelle|	transcription, DNA-templated|regulation of transcription, DNA-templated|	nucleotide binding|DNA binding|protein binding|identical protein binding|poly(A) RNA binding|	10	1	16.3	10	0.6	5.25	0.9	20.7	0.000901	0.5	1.4
ENSG00000131475	VPS25	vacuolar protein sorting 25 homolog (S. cerevisiae)	nucleus|nucleoplasm|nucleolus|mitochondrion|cytosol|endosome membrane|extracellular vesicular exosome|	transcription, DNA-templated|regulation of transcription, DNA-templated|protein transport|endosomal transport|membrane organization|	protein binding|protein homodimerization activity|	9	-0.6	7.67	8	-2.2	18.3	-2.1	20.7	0.000901	-3.3	-1
ENSG00000147123	NDUFB11	NADH dehydrogenase (ubiquinone) 1 beta subcomplex, 11, 17.3kDa	mitochondrial inner membrane|mitochondrial respiratory chain complex I|integral component of membrane|	respiratory electron transport chain|cellular metabolic process|small molecule metabolic process|	None	10	1	11.8	10	1.5	10.9	1.2	20.7	0.000901	0.7	2.4
ENSG00000165688	PMPCA	peptidase (mitochondrial processing) alpha	extracellular space|mitochondrion|mitochondrial inner membrane|mitochondrial matrix|	proteolysis|protein targeting to mitochondrion|cellular protein metabolic process|	metalloendopeptidase activity|metal ion binding|	10	1.6	5.62	10	1.6	15.5	1.6	20.7	0.000901	0.8	2.6
ENSG00000136897	MRPL50	mitochondrial ribosomal protein L50	mitochondrion|ribosome|	None	None	8	1.7	9.36	8	1.4	11.9	1.5	20.6	0.000924	0.9	2.4
ENSG00000155846	PPARGC1B	peroxisome proliferator-activated receptor gamma, coactivator 1 beta	nucleus|nucleoplasm|mitochondrion|mediator complex|	ossification|regulation of transcription, DNA-templated|transcription from RNA polymerase II promoter|transcription from mitochondrial promoter|actin filament organization|positive regulation of alkaline phosphatase activity|intracellular estrogen receptor signaling pathway|cellular response to reactive oxygen species|positive regulation of phosphorylation|cellular lipid metabolic process|small molecule metabolic process|positive regulation of osteoclast differentiation|positive regulation of bone resorption|negative regulation of transcription, DNA-templated|positive regulation of transcription from RNA polymerase II promoter|response to glucocorticoid|response to cAMP|bone trabecula formation|positive regulation of receptor activity|	nucleotide binding|RNA polymerase II transcription cofactor activity|RNA binding|estrogen receptor binding|ligand-dependent nuclear receptor transcription coactivator activity|receptor activator activity|AF-2 domain binding|	10	0.6	12.8	10	1	9.03	0.7	20.6	0.000924	0.4	1.2
ENSG00000156709	AIFM1	apoptosis-inducing factor, mitochondrion-associated, 1	nucleus|nucleus|mitochondrion|mitochondrial inner membrane|mitochondrial intermembrane space|mitochondrial intermembrane space|cytosol|perinuclear region of cytoplasm|	DNA catabolic process|apoptotic DNA fragmentation|apoptotic process|activation of cysteine-type endopeptidase activity involved in apoptotic process|neuron differentiation|chromosome condensation|mitochondrial respiratory chain complex I assembly|positive regulation of apoptotic process|cell redox homeostasis|neuron apoptotic process|oxidation-reduction process|intrinsic apoptotic signaling pathway in response to endoplasmic reticulum stress|	DNA binding|protein binding|electron carrier activity|NAD(P)H oxidase activity|oxidoreductase activity, acting on NAD(P)H|protein dimerization activity|flavin adenine dinucleotide binding|	10	1	17.5	10	0.8	3.65	1	20.6	0.000924	0.6	1.5
ENSG00000112335	SNX3	sorting nexin 3	cytoplasm|early endosome|cytosol|endosome membrane|intracellular membrane-bounded organelle|extracellular vesicular exosome|	intracellular protein transport|endocytosis|hemoglobin biosynthetic process|	protein binding|protein phosphatase binding|phosphatidylinositol-3-phosphate binding|	10	-2.2	19.6	10	-1.4	2.98	-2.1	20.5	0.000961	-4	-1.4
ENSG00000112651	MRPL2	mitochondrial ribosomal protein L2	mitochondrion|ribosome|	translation|	structural constituent of ribosome|poly(A) RNA binding|	10	0.6	6.09	10	2.9	21.9	2.2	20.5	0.000961	1.1	4.9
ENSG00000140534	TICRR	TOPBP1-interacting checkpoint and replication regulator	nucleus|	cell cycle checkpoint|formation of translation preinitiation complex|DNA replication|DNA repair|response to ionizing radiation|regulation of DNA-dependent DNA replication initiation|mitotic DNA replication checkpoint|	chromatin binding|protein binding|	8	-1.1	15.7	9	-2.2	7.56	-1.1	20.5	0.000961	-2.6	-0.7
ENSG00000117505	DR1	down-regulator of transcription 1, TBP-binding (negative cofactor 2)	nucleus|Ada2/Gcn5/Ada3 transcription activator complex|	negative regulation of transcription from RNA polymerase II promoter|chromatin organization|transcription, DNA-templated|histone H3 acetylation|	DNA binding|transcription corepressor activity|protein binding|transcription factor binding|TBP-class protein binding|sequence-specific DNA binding|protein heterodimerization activity|	10	-1	9.61	10	-2.5	16.1	-2	20.4	0.00099	-3.3	-0.8
ENSG00000121579	NAA50	N(alpha)-acetyltransferase 50, NatE catalytic subunit	cytoplasm|NatA complex|extracellular vesicular exosome|	N-terminal protein amino acid acetylation|histone H4 acetylation|mitotic sister chromatid cohesion, centromeric|	peptide alpha-N-acetyltransferase activity|protein binding|H4 histone acetyltransferase activity|peptidyl-lysine N-acetyltransferase activity|	10	-1.2	13.3	10	-1.2	7.47	-1.2	20.4	0.00099	-1.7	-0.6
ENSG00000132463	GRSF1	G-rich RNA sequence binding factor 1	cytoplasm|mitochondrion|mitochondrial nucleoid|	mRNA polyadenylation|tRNA processing|anterior/posterior pattern specification|morphogenesis of embryonic epithelium|	nucleotide binding|RNA binding|mRNA binding|poly(A) RNA binding|	10	1.4	14.6	10	1.1	6.42	1.3	20.4	0.00099	0.9	2.2
ENSG00000147905	ZCCHC7	zinc finger, CCHC domain containing 7	nucleus|nucleolus|cytoplasm|	None	zinc ion binding|poly(A) RNA binding|	10	-0.2	1.01	10	4	23.8	4	20.4	0.00099	2.8	8
ENSG00000186468	RPS23	ribosomal protein S23	nucleolus|cytoplasm|cytosol|ribosome|membrane|cytosolic small ribosomal subunit|	nuclear-transcribed mRNA catabolic process, nonsense-mediated decay|translation|translation|translational initiation|translational elongation|translational termination|SRP-dependent cotranslational protein targeting to membrane|gene expression|viral process|RNA metabolic process|mRNA metabolic process|viral life cycle|viral transcription|cellular protein metabolic process|	structural constituent of ribosome|protein binding|poly(A) RNA binding|	9	-1.7	16.6	8	-1	6.41	-1.7	20.4	0.00099	-2.7	-1.1
ENSG00000096080	MRPS18A	mitochondrial ribosomal protein S18A	mitochondrial small ribosomal subunit|	translation|	structural constituent of ribosome|	10	1	4.9	9	1.8	18	1.7	20.2	0.00105	0.8	2.6
ENSG00000120705	ETF1	eukaryotic translation termination factor 1	cytoplasm|cytosol|	nuclear-transcribed mRNA catabolic process, nonsense-mediated decay|translation|translational termination|regulation of translational termination|protein methylation|gene expression|RNA metabolic process|mRNA metabolic process|cellular protein metabolic process|	RNA binding|translation release factor activity|protein binding|translation termination factor activity|translation release factor activity, codon specific|ribosome binding|poly(A) RNA binding|	9	-1.4	4.07	7	-3.2	19.6	-3.1	20.2	0.00105	-6	-1.8
ENSG00000183258	DDX41	DEAD (Asp-Glu-Ala-Asp) box polypeptide 41	endoplasmic reticulum|cytosol|membrane|catalytic step 2 spliceosome|	mRNA splicing, via spliceosome|RNA processing|apoptotic process|multicellular organismal development|regulation of type I interferon production|positive regulation of type I interferon production|cellular response to interferon-beta|innate immune response|positive regulation of transcription from RNA polymerase II promoter|defense response to virus|	DNA binding|helicase activity|protein binding|ATP binding|zinc ion binding|poly(A) RNA binding|	10	0.9	15.3	9	0.9	5.29	0.9	20.2	0.00105	0.5	1.5
ENSG00000257949	TEN1	TEN1 CST complex subunit	nuclear chromosome, telomeric region|nucleus|Stn1-Ten1 complex|	None	single-stranded DNA binding|protein binding|	9	-1.1	15.2	9	-0.7	5.6	-1	20.2	0.00105	-1.6	-0.6
ENSG00000185246	PRPF39	pre-mRNA processing factor 39	nucleus|	mRNA processing|RNA splicing|	None	10	1.3	19.7	10	0.6	2.31	1.2	20.1	0.00108	0.8	1.8
ENSG00000211968	IGHV1-58	immunoglobulin heavy variable 1-58	None	None	None	10	-2.3	10.9	10	-2	10.2	-2.2	20.1	0.00108	-3.8	-1.6
ENSG00000163463	KRTCAP2	keratinocyte associated protein 2	cellular_component|oligosaccharyltransferase complex|integral component of membrane|	biological_process|	molecular_function|	6	0.2	0.0543	6	-3.5	23	-3.5	20	0.00112	-7	-2.9
ENSG00000085760	MTIF2	mitochondrial translational initiation factor 2	mitochondrion|mitochondrion|	formation of translation initiation complex|GTP catabolic process|regulation of translational initiation|ribosome disassembly|	translation initiation factor activity|GTPase activity|GTP binding|translation factor activity, nucleic acid binding|ribosomal small subunit binding|poly(A) RNA binding|	10	0.8	8.25	10	2	16.1	1.8	19.9	0.00116	0.8	2.8
ENSG00000099795	NDUFB7	NADH dehydrogenase (ubiquinone) 1 beta subcomplex, 7, 18kDa	mitochondrion|mitochondrial inner membrane|mitochondrial respiratory chain complex I|mitochondrial intermembrane space|	mitochondrial electron transport, NADH to ubiquinone|respiratory electron transport chain|cellular metabolic process|small molecule metabolic process|	NADH dehydrogenase (ubiquinone) activity|	10	0.6	10.5	10	1.5	10.5	1.4	19.9	0.00116	0.5	2.2
ENSG00000120662	MTRF1	mitochondrial translational release factor 1	mitochondrion|	translational termination|regulation of translational termination|	translation release factor activity|translation release factor activity, codon specific|	10	0.8	12.8	10	0.9	7.53	0.8	19.9	0.00116	0.4	1.4
ENSG00000154473	BUB3	BUB3 mitotic checkpoint protein	kinetochore|condensed chromosome kinetochore|nucleus|cytosol|	mitotic sister chromatid segregation|mitotic cell cycle|mitotic spindle assembly checkpoint|meiotic nuclear division|attachment of spindle microtubules to kinetochore|anaphase-promoting complex-dependent proteasomal ubiquitin-dependent protein catabolic process|negative regulation of ubiquitin-protein ligase activity involved in mitotic cell cycle|regulation of ubiquitin-protein ligase activity involved in mitotic cell cycle|regulation of chromosome segregation|spindle assembly checkpoint|	protein binding|	10	-2.2	19	6	1.9	13.7	1.5	19.9	0.00116	-3.1	4
ENSG00000175390	EIF3F	eukaryotic translation initiation factor 3, subunit F	cytosol|eukaryotic translation initiation factor 3 complex|eukaryotic translation initiation factor 3 complex|membrane|eukaryotic 43S preinitiation complex|eukaryotic 48S preinitiation complex|	formation of translation preinitiation complex|translation|translational initiation|translational initiation|translational initiation|regulation of translational initiation|proteolysis|gene expression|protein deubiquitination|cellular protein metabolic process|	translation initiation factor activity|translation initiation factor activity|translation initiation factor activity|ubiquitin-specific protease activity|protein binding|	10	-0.5	3.95	10	-3.4	22.8	-3.3	19.9	0.00116	-7	-0.7
ENSG00000196865	NHLRC2	NHL repeat containing 2	None	None	None	9	-1.5	14.4	9	-1.7	6.1	-1.5	19.9	0.00116	-2.4	-0.9
ENSG00000149792	MRPL49	mitochondrial ribosomal protein L49	mitochondrial ribosome|	translation|	structural constituent of ribosome|protein binding|	10	0.7	14.1	10	2.4	8.96	0.7	19.8	0.0012	0.4	1.9
ENSG00000179271	GADD45GIP1	growth arrest and DNA-damage-inducible, gamma interacting protein 1	nucleus|mitochondrion|	cell cycle|viral process|	protein binding|	10	1.2	16.7	10	0.8	4.3	1.1	19.8	0.0012	0.6	1.6
ENSG00000100216	TOMM22	translocase of outer mitochondrial membrane 22 homolog (yeast)	mitochondrion|mitochondrial outer membrane translocase complex|mitochondrial inner membrane|membrane|integral component of membrane|	protein targeting to mitochondrion|cellular protein metabolic process|protein import into mitochondrial outer membrane|	protein binding|protein transmembrane transporter activity|protein transmembrane transporter activity|	10	1.7	18.9	8	0.8	3.52	1.7	19.7	0.00124	0.6	2.5
ENSG00000131149	GSE1	Gse1 coiled-coil protein	None	None	protein binding|	9	1.2	21.5	9	-0.4	0.56	0.9	19.7	0.00124	0.6	2
ENSG00000136122	BORA	bora, aurora kinase A activator	cytosol|	G2/M transition of mitotic cell cycle|mitotic cell cycle|mitotic nuclear division|regulation of mitosis|regulation of protein localization|regulation of mitotic spindle organization|	protein binding|protein kinase binding|	10	-0.2	0.471	10	2.5	22.1	2.1	19.7	0.00124	1.3	4.2
ENSG00000168827	GFM1	G elongation factor, mitochondrial 1	mitochondrion|	GTP catabolic process|GTP catabolic process|mitochondrial translational elongation|	translation elongation factor activity|GTPase activity|protein binding|GTP binding|poly(A) RNA binding|	10	0.8	9.39	9	2.5	17.1	2.1	19.7	0.00124	0.6	3.4
ENSG00000198797	BRINP2	bone morphogenetic protein/retinoic acid inducible neural-specific 2	extracellular region|	cell cycle arrest|	None	9	0.1	0.185	9	-3.3	22.4	-3.3	19.7	0.00124	-6	-2
ENSG00000006695	COX10	cytochrome c oxidase assembly homolog 10 (yeast)	mitochondrion|mitochondrial inner membrane|integral component of membrane|	mitochondrial fission|mitochondrial electron transport, cytochrome c to oxygen|porphyrin-containing compound metabolic process|heme biosynthetic process|heme a biosynthetic process|respiratory chain complex IV assembly|aerobic respiration|small molecule metabolic process|cellular respiration|heme O biosynthetic process|hydrogen ion transmembrane transport|	cytochrome-c oxidase activity|farnesyltranstransferase activity|protoheme IX farnesyltransferase activity|	10	0.6	13.2	10	1.5	12.5	0.7	19.6	0.00129	0.5	1.7
ENSG00000107951	MTPAP	mitochondrial poly(A) polymerase	nucleus|cytoplasm|mitochondrion|Golgi apparatus|plasma membrane|	transcription, DNA-templated|mRNA polyadenylation|cell death|histone mRNA catabolic process|	magnesium ion binding|UTP binding|polynucleotide adenylyltransferase activity|protein binding|ATP binding|manganese ion binding|identical protein binding|protein homodimerization activity|poly(A) RNA binding|	9	1.5	17.7	10	0.8	3.59	1.1	19.6	0.00129	0.7	2.1
ENSG00000108883	EFTUD2	elongation factor Tu GTP binding domain containing 2	nucleus|nucleoplasm|spliceosomal complex|cytoplasm|Cajal body|membrane|nuclear speck|catalytic step 2 spliceosome|	mRNA splicing, via spliceosome|mRNA splicing, via spliceosome|GTP catabolic process|GTP catabolic process|mRNA processing|RNA splicing|gene expression|	GTPase activity|protein binding|GTP binding|poly(A) RNA binding|	10	-1.5	14.2	9	-2.2	7.74	-1.5	19.6	0.00129	-2.9	-0.9
ENSG00000137074	APTX	aprataxin	chromatin|nuclear chromatin|nucleus|nucleoplasm|nucleolus|cytoplasm|	single strand break repair|DNA catabolic process, exonucleolytic|DNA catabolic process, exonucleolytic|DNA ligation|double-strand break repair|cellular response to DNA damage stimulus|cell death|dephosphorylation|regulation of protein stability|response to hydrogen peroxide|polynucleotide 3' dephosphorylation|	chromatin binding|damaged DNA binding|double-stranded DNA binding|double-stranded RNA binding|protein binding|phosphoglycolate phosphatase activity|DNA 5'-adenosine monophosphate hydrolase activity|polynucleotide 3'-phosphatase activity|metal ion binding|protein N-terminus binding|phosphoprotein binding|	10	0.5	4.28	10	2.8	22.3	2.2	19.6	0.00129	0.6	4.8
ENSG00000143106	PSMA5	proteasome (prosome, macropain) subunit, alpha type, 5	proteasome complex|nucleus|nucleoplasm|cytoplasm|cytosol|proteasome core complex|proteasome core complex, alpha-subunit complex|extracellular vesicular exosome|	G1/S transition of mitotic cell cycle|protein polyubiquitination|mitotic cell cycle|antigen processing and presentation of peptide antigen via MHC class I|antigen processing and presentation of exogenous peptide antigen via MHC class I, TAP-dependent|regulation of cellular amino acid metabolic process|apoptotic process|DNA damage response, signal transduction by p53 class mediator resulting in cell cycle arrest|gene expression|viral process|RNA metabolic process|mRNA metabolic process|anaphase-promoting complex-dependent proteasomal ubiquitin-dependent protein catabolic process|cellular nitrogen compound metabolic process|antigen processing and presentation of exogenous peptide antigen via MHC class I|regulation of apoptotic process|negative regulation of apoptotic process|small molecule metabolic process|negative regulation of ubiquitin-protein ligase activity involved in mitotic cell cycle|positive regulation of ubiquitin-protein ligase activity involved in mitotic cell cycle|regulation of ubiquitin-protein ligase activity involved in mitotic cell cycle|	threonine-type endopeptidase activity|protein binding|	10	-0.8	5.64	10	2.8	17.9	2.6	19.6	0.00129	1.7	4.7
ENSG00000176605	C14ORF177	chromosome 14 open reading frame 177	None	None	None	10	-2.7	22.8	9	-0.1	0.168	-2.7	19.6	0.00129	-5	-2.1
ENSG00000196757	ZNF700	zinc finger protein 700	nucleus|	transcription, DNA-templated|regulation of transcription, DNA-templated|	DNA binding|metal ion binding|	9	0.5	0.594	9	-3.4	23.1	-3.4	19.6	0.00129	-7	-2.2
ENSG00000086758	HUWE1	HECT, UBA and WWE domain containing 1, E3 ubiquitin protein ligase	nucleus|nucleus|cytoplasm|membrane|extracellular vesicular exosome|	protein polyubiquitination|base-excision repair|protein monoubiquitination|histone ubiquitination|cell differentiation|protein ubiquitination involved in ubiquitin-dependent protein catabolic process|	DNA binding|ubiquitin-protein transferase activity|protein binding|ligase activity|poly(A) RNA binding|	10	-0.6	14.3	10	-1.2	7.87	-0.6	19.5	0.00133	-1.3	-0.4
ENSG00000100567	PSMA3	proteasome (prosome, macropain) subunit, alpha type, 3	proteasome complex|nucleus|nucleus|nucleoplasm|cytoplasm|cytosol|proteasome core complex|proteasome core complex, alpha-subunit complex|extracellular vesicular exosome|	G1/S transition of mitotic cell cycle|protein polyubiquitination|mitotic cell cycle|antigen processing and presentation of peptide antigen via MHC class I|antigen processing and presentation of exogenous peptide antigen via MHC class I, TAP-dependent|regulation of cellular amino acid metabolic process|apoptotic process|DNA damage response, signal transduction by p53 class mediator resulting in cell cycle arrest|gene expression|viral process|RNA metabolic process|mRNA metabolic process|anaphase-promoting complex-dependent proteasomal ubiquitin-dependent protein catabolic process|cellular nitrogen compound metabolic process|antigen processing and presentation of exogenous peptide antigen via MHC class I|regulation of apoptotic process|negative regulation of apoptotic process|small molecule metabolic process|negative regulation of ubiquitin-protein ligase activity involved in mitotic cell cycle|positive regulation of ubiquitin-protein ligase activity involved in mitotic cell cycle|regulation of ubiquitin-protein ligase activity involved in mitotic cell cycle|	threonine-type endopeptidase activity|protein binding|	10	-1.2	16.4	7	-1	4.12	-1.2	19.5	0.00133	-1.8	-0.8
ENSG00000100983	GSS	glutathione synthetase	cytosol|extracellular vesicular exosome|	cellular amino acid metabolic process|glutathione biosynthetic process|glutathione biosynthetic process|xenobiotic metabolic process|response to oxidative stress|nervous system development|aging|response to nutrient levels|response to tumor necrosis factor|response to amino acid|small molecule metabolic process|response to cadmium ion|glutathione derivative biosynthetic process|	magnesium ion binding|glutathione synthase activity|ATP binding|glycine binding|protein homodimerization activity|glutathione binding|	10	0.8	10.6	10	1.7	11.7	1.1	19.5	0.00133	0.6	2.1
ENSG00000144559	TAMM41	TAM41, mitochondrial translocator assembly and maintenance protein, homolog (S. cerevisiae)	extrinsic component of mitochondrial inner membrane|	protein import into mitochondrial matrix|	None	10	0.4	0.914	9	2.8	21.9	2.8	19.5	0.00133	0.9	5
ENSG00000165115	KIF27	kinesin family member 27	cytoplasm|kinesin complex|microtubule|cilium|extracellular vesicular exosome|	epithelial cilium movement|metabolic process|ventricular system development|cilium assembly|	microtubule motor activity|ATP binding|microtubule binding|	10	1	17.5	10	0.6	2.75	1	19.5	0.00133	0.5	1.8
ENSG00000239789	MRPS17	mitochondrial ribosomal protein S17	mitochondrial small ribosomal subunit|	translation|	structural constituent of ribosome|rRNA binding|	7	1.2	14.5	7	1	5.35	1.2	19.5	0.00133	0.6	1.9
ENSG00000023228	NDUFS1	NADH dehydrogenase (ubiquinone) Fe-S protein 1, 75kDa (NADH-coenzyme Q reductase)	mitochondrial inner membrane|mitochondrial respiratory chain complex I|mitochondrial respiratory chain complex I|mitochondrial respiratory chain complex I|mitochondrial intermembrane space|	mitochondrial electron transport, NADH to ubiquinone|apoptotic mitochondrial changes|respiratory electron transport chain|cellular metabolic process|small molecule metabolic process|cellular respiration|ATP metabolic process|regulation of mitochondrial membrane potential|reactive oxygen species metabolic process|	protein binding|NADH dehydrogenase (ubiquinone) activity|NADH dehydrogenase (ubiquinone) activity|electron carrier activity|metal ion binding|2 iron, 2 sulfur cluster binding|4 iron, 4 sulfur cluster binding|	10	1.2	12.5	10	1.2	7.22	1.2	19.4	0.00136	0.8	2.3
ENSG00000106635	BCL7B	B-cell CLL/lymphoma 7B	cellular_component|	biological_process|	actin binding|	10	1.1	10.7	10	1.1	9.12	1.1	19.4	0.00136	0.7	1.7
ENSG00000172172	MRPL13	mitochondrial ribosomal protein L13	mitochondrial ribosome|mitochondrial large ribosomal subunit|mitochondrial large ribosomal subunit|	translation|	structural constituent of ribosome|protein binding|poly(A) RNA binding|	10	1.3	14	9	1.8	5.89	1.4	19.4	0.00136	0.7	2.3
ENSG00000102384	CENPI	centromere protein I	kinetochore|nucleoplasm|cytosol|	mitotic cell cycle|nucleosome assembly|sex differentiation|centromere-specific nucleosome assembly|	protein binding|	10	1.1	18.2	10	2.3	3.05	1.1	19.3	0.00142	0.7	2.3
ENSG00000126267	COX6B1	cytochrome c oxidase subunit VIb polypeptide 1 (ubiquitous)	mitochondrion|mitochondrial inner membrane|mitochondrial intermembrane space|	substantia nigra development|respiratory electron transport chain|cellular metabolic process|small molecule metabolic process|hydrogen ion transmembrane transport|hydrogen ion transmembrane transport|	cytochrome-c oxidase activity|	10	1	15.4	9	1.1	4.39	1	19.3	0.00142	0.5	2
ENSG00000170312	CDK1	cyclin-dependent kinase 1	nucleus|nucleoplasm|cytoplasm|mitochondrion|centrosome|cytosol|spindle microtubule|membrane|midbody|extracellular vesicular exosome|mitotic spindle|	G1/S transition of mitotic cell cycle|regulation of transcription involved in G1/S transition of mitotic cell cycle|G2/M transition of mitotic cell cycle|MAPK cascade|activation of MAPKK activity|activation of MAPK activity|microtubule cytoskeleton organization|mitotic cell cycle|toll-like receptor signaling pathway|MyD88-dependent toll-like receptor signaling pathway|MyD88-independent toll-like receptor signaling pathway|DNA replication|DNA repair|protein complex assembly|apoptotic process|mitotic nuclear division|mitotic nuclear envelope disassembly|mitotic G2 DNA damage checkpoint|centrosome cycle|epidermal growth factor receptor signaling pathway|small GTPase mediated signal transduction|Ras protein signal transduction|pronuclear fusion|axon guidance|cell aging|insulin receptor signaling pathway|fibroblast growth factor receptor signaling pathway|response to toxic substance|positive regulation of gene expression|regulation of Schwann cell differentiation|response to organic cyclic compound|response to amine|response to activity|cell migration|histone phosphorylation|peptidyl-serine phosphorylation|chromosome condensation|epithelial cell differentiation|organ regeneration|anaphase-promoting complex-dependent proteasomal ubiquitin-dependent protein catabolic process|positive regulation of protein import into nucleus, translocation|toll-like receptor 2 signaling pathway|toll-like receptor 3 signaling pathway|toll-like receptor 4 signaling pathway|toll-like receptor 5 signaling pathway|toll-like receptor 9 signaling pathway|toll-like receptor 10 signaling pathway|protein localization to kinetochore|TRIF-dependent toll-like receptor signaling pathway|Fc-epsilon receptor signaling pathway|toll-like receptor TLR1:TLR2 signaling pathway|toll-like receptor TLR6:TLR2 signaling pathway|response to drug|negative regulation of apoptotic process|innate immune response|response to ethanol|positive regulation of DNA replication|positive regulation of mitotic cell cycle|regulation of embryonic development|response to cadmium ion|response to copper ion|neurotrophin TRK receptor signaling pathway|response to axon injury|stress-activated MAPK cascade|positive regulation of ubiquitin-protein ligase activity involved in mitotic cell cycle|regulation of ubiquitin-protein ligase activity involved in mitotic cell cycle|ventricular cardiac muscle cell development|positive regulation of cardiac muscle cell proliferation|cellular response to hydrogen peroxide|	protein kinase activity|protein serine/threonine kinase activity|cyclin-dependent protein serine/threonine kinase activity|cyclin-dependent protein serine/threonine kinase activity|protein binding|ATP binding|RNA polymerase II carboxy-terminal domain kinase activity|cyclin binding|Hsp70 protein binding|histone kinase activity|	10	-0.8	11.9	9	-1.6	12.2	-1.3	19.3	0.00142	-2.2	-0.7
ENSG00000211661	IGLV3-22	immunoglobulin lambda variable 3-22 (gene/pseudogene)	None	None	None	9	-1	16.2	9	-0.8	3.59	-1	19.3	0.00142	-1.6	-0.6
ENSG00000105887	MTPN	myotrophin	nucleus|cytosol|F-actin capping protein complex|axon|perinuclear region of cytoplasm|extracellular vesicular exosome|	regulation of translation|catecholamine metabolic process|positive regulation of macromolecule biosynthetic process|positive regulation of cardiac muscle hypertrophy|cell growth|regulation of striated muscle tissue development|cerebellar granule cell differentiation|neuron differentiation|positive regulation of cell growth|skeletal muscle tissue regeneration|positive regulation of NF-kappaB transcription factor activity|striated muscle cell differentiation|positive regulation of protein metabolic process|regulation of barbed-end actin filament capping|	None	10	1	12.7	10	1.9	8.17	1.2	19.2	0.00148	0.6	2.2
ENSG00000112972	HMGCS1	3-hydroxy-3-methylglutaryl-CoA synthase 1 (soluble)	nucleus|cytoplasm|cytosol|plasma membrane|	response to acid|liver development|lipid metabolic process|cholesterol biosynthetic process|brain development|isoprenoid biosynthetic process|male gonad development|response to low light intensity stimulus|response to purine-containing compound|response to vitamin E|response to drug|cellular lipid metabolic process|small molecule metabolic process|response to tellurium ion|response to lipoprotein particle|cellular response to follicle-stimulating hormone stimulus|cellular response to cholesterol|	hydroxymethylglutaryl-CoA synthase activity|drug binding|isomerase activity|protein homodimerization activity|organic acid binding|	10	0.9	12.9	9	1.2	6.84	1	19.2	0.00148	0.6	1.6
ENSG00000126883	NUP214	nucleoporin 214kDa	nucleus|nuclear pore|nucleoplasm|cytosol|focal adhesion|intracellular membrane-bounded organelle|	mitotic cell cycle|carbohydrate metabolic process|mRNA export from nucleus|protein import into nucleus|protein export from nucleus|mitotic nuclear envelope disassembly|hexose transport|gene expression|regulation of glucose transport|glucose transport|viral process|RNA metabolic process|mRNA metabolic process|cytokine-mediated signaling pathway|small molecule metabolic process|regulation of cell cycle|transmembrane transport|	transporter activity|nucleocytoplasmic transporter activity|protein binding|	10	-1.1	10.8	8	-1.4	9.45	-1.3	19.2	0.00148	-2.1	-0.7
ENSG00000132313	MRPL35	mitochondrial ribosomal protein L35	mitochondrial ribosome|	translation|	structural constituent of ribosome|	9	1	4.63	9	2.6	18.9	2.5	19.2	0.00148	1.2	4.3
ENSG00000137216	TMEM63B	transmembrane protein 63B	integral component of membrane|	ion transport|	nucleotide binding|	10	-0.6	5.09	10	-3.3	21.3	-3.2	19.2	0.00148	-6	-0.5
ENSG00000142686	C1ORF216	chromosome 1 open reading frame 216	None	None	None	10	-0.3	1.61	10	-3.5	22.7	-3.5	19.2	0.00148	-7	-1
ENSG00000146066	HIGD2A	HIG1 hypoxia inducible domain family, member 2A	mitochondrial inner membrane|integral component of membrane|respiratory chain|	negative regulation of apoptotic process|oxidation-reduction process|	None	10	1.6	10.9	10	1	9.59	0.8	19.2	0.00148	0.5	1.9
ENSG00000163468	CCT3	chaperonin containing TCP1, subunit 3 (gamma)	zona pellucida receptor complex|cytoplasm|cytosol|chaperonin-containing T-complex|cytoskeleton|microtubule|plasma membrane|cell body|extracellular vesicular exosome|	protein folding|binding of sperm to zona pellucida|cellular protein metabolic process|'de novo' posttranslational protein folding|	protein binding|ATP binding|poly(A) RNA binding|unfolded protein binding|	10	-0.7	6.41	10	2.8	20	2.6	19.2	0.00148	1.4	5
ENSG00000234545	FAM133B	family with sequence similarity 133, member B	None	None	poly(A) RNA binding|	10	1.7	10.4	10	1.8	9.2	1.7	19.2	0.00148	1	2.8
ENSG00000074582	BCS1L	BC1 (ubiquinol-cytochrome c reductase) synthesis-like	mitochondrion|mitochondrial respiratory chain complex III|	mitochondrion organization|metabolic process|mitochondrial respiratory chain complex I assembly|mitochondrial respiratory chain complex IV assembly|mitochondrial respiratory chain complex III assembly|	protein binding|ATP binding|nucleoside-triphosphatase activity|	10	2	11.4	10	3.5	11.6	3.2	19.1	0.00153	1.5	5.3
ENSG00000162961	DPY30	dpy-30 homolog (C. elegans)	nucleus|Golgi apparatus|trans-Golgi network|histone methyltransferase complex|Set1C/COMPASS complex|	transcription, DNA-templated|regulation of transcription, DNA-templated|endosomal transport|histone H3-K4 methylation|	protein binding|identical protein binding|protein homodimerization activity|	10	-0.7	12.5	10	-2.8	13.9	-1	19.1	0.00153	-3	-0.5
ENSG00000169375	SIN3A	SIN3 transcription regulator family member A	kinetochore|nucleus|nucleus|nucleoplasm|transcription factor complex|cytoplasm|Sin3 complex|Sin3 complex|transcriptional repressor complex|intercellular bridge|	negative regulation of transcription from RNA polymerase II promoter|in utero embryonic development|activation of innate immune response|positive regulation of defense response to virus by host|DNA replication|transcription, DNA-templated|protein deacetylation|aging|blood coagulation|response to organonitrogen compound|positive regulation of G2/M transition of mitotic cell cycle|positive regulation of chromatin silencing|cellular protein localization|negative regulation of circadian rhythm|negative regulation of apoptotic process|regulation of transcription from RNA polymerase II promoter in response to oxidative stress|cellular lipid metabolic process|small molecule metabolic process|negative regulation of transcription, DNA-templated|positive regulation of transcription from RNA polymerase II promoter|rhythmic process|response to methylglyoxal|cellular response to glucose stimulus|negative regulation of protein localization to nucleus|negative regulation of histone H3-K27 acetylation|negative regulation of transcription regulatory region DNA binding|	transcription regulatory region sequence-specific DNA binding|RNA polymerase II activating transcription factor binding|RNA polymerase II repressing transcription factor binding|RNA polymerase II transcription corepressor activity|chromatin binding|sequence-specific DNA binding transcription factor activity|transcription corepressor activity|protein binding|protein complex binding|protein deacetylase activity|	10	-0.6	7.02	10	-1	13.8	-0.7	19.1	0.00153	-1.8	-0.4
ENSG00000006744	ELAC2	elaC ribonuclease Z 2	nucleus|mitochondrion|	mitochondrial tRNA 3'-trailer cleavage, endonucleolytic|	endonuclease activity|poly(A) RNA binding|metal ion binding|	10	2	21.9	10	-2.1	6.71	1.9	19	0.00159	1.2	3.4
ENSG00000014824	SLC30A9	solute carrier family 30 (zinc transporter), member 9	nucleus|cytoskeleton|integral component of membrane|	nucleotide-excision repair|transcription, DNA-templated|zinc ion transport|positive regulation of transcription from RNA polymerase II promoter|transmembrane transport|	chromatin binding|sequence-specific DNA binding transcription factor activity|cation transmembrane transporter activity|ligand-dependent nuclear receptor binding|ligand-dependent nuclear receptor transcription coactivator activity|	10	2.2	17.9	10	0.5	1.79	0.7	19	0.00159	0.5	2.7
ENSG00000137500	CCDC90B	coiled-coil domain containing 90B	mitochondrion|integral component of membrane|	None	None	10	1.2	9.23	9	1.5	11	1.3	19	0.00159	0.8	2.6
ENSG00000170946	DNAJC24	DnaJ (Hsp40) homolog, subfamily C, member 24	cytoplasm|cytoskeleton|	peptidyl-diphthamide biosynthetic process from peptidyl-histidine|positive regulation of ATPase activity|oxidation-reduction process|chaperone-mediated protein folding|	ATPase activator activity|ferrous iron binding|zinc ion binding|	10	0.8	10	10	1.8	12.3	1.5	19	0.00159	0.7	2.4
ENSG00000248919	ATP5J2-PTCD1	ATP5J2-PTCD1 readthrough	None	None	None	10	1.3	11.4	10	1.1	8.08	1.1	19	0.00159	0.5	1.8
ENSG00000249811	USP17L21	ubiquitin specific peptidase 17-like family member 21	nucleus|endoplasmic reticulum|	ubiquitin-dependent protein catabolic process|	cysteine-type peptidase activity|ubiquitinyl hydrolase activity|	6	-2.3	18.1	6	-1.5	2.24	-2.2	19	0.00159	-4	-1.6
ENSG00000000460	C1ORF112	chromosome 1 open reading frame 112	None	None	None	10	-2.7	21.8	10	0.5	0.819	-2.7	18.9	0.00164	-5	-2.1
ENSG00000082898	XPO1	exportin 1	kinetochore|nucleus|nuclear envelope|annulate lamellae|nucleoplasm|nucleolus|cytoplasm|cytosol|Cajal body|membrane|ribonucleoprotein complex|nuclear membrane|intracellular membrane-bounded organelle|	ribosomal large subunit export from nucleus|ribosomal small subunit export from nucleus|negative regulation of transcription from RNA polymerase II promoter|mitotic cell cycle|protein export from nucleus|transforming growth factor beta receptor signaling pathway|gene expression|regulation of centrosome duplication|viral process|RNA metabolic process|mRNA metabolic process|viral life cycle|negative regulation of transforming growth factor beta receptor signaling pathway|protein localization to nucleus|regulation of protein catabolic process|response to drug|regulation of protein export from nucleus|mRNA transport|intracellular transport of virus|	RNA binding|transporter activity|nucleocytoplasmic transporter activity|protein binding|Ran GTPase binding|protein transporter activity|protein domain specific binding|	10	1.9	14.5	8	1.3	5.73	1.9	18.9	0.00164	1.3	3.2
ENSG00000104884	ERCC2	excision repair cross-complementation group 2	nucleus|nucleoplasm|holo TFIIH complex|holo TFIIH complex|cytoplasm|spindle|cyclin-dependent protein kinase activating kinase holoenzyme complex|MMXD complex|	nucleotide-excision repair, DNA damage removal|response to hypoxia|in utero embryonic development|ATP catabolic process|ATP catabolic process|ATP catabolic process|DNA repair|transcription-coupled nucleotide-excision repair|transcription-coupled nucleotide-excision repair|nucleotide-excision repair|nucleotide-excision repair|nucleotide-excision repair|transcription from RNA polymerase I promoter|transcription initiation from RNA polymerase I promoter|transcription elongation from RNA polymerase I promoter|termination of RNA polymerase I transcription|transcription from RNA polymerase II promoter|transcription from RNA polymerase II promoter|transcription initiation from RNA polymerase II promoter|transcription elongation from RNA polymerase II promoter|7-methylguanosine mRNA capping|protein phosphorylation|apoptotic process|response to oxidative stress|chromosome segregation|aging|cell proliferation|UV protection|post-embryonic development|gene expression|viral process|spinal cord development|extracellular matrix organization|bone mineralization|central nervous system myelin formation|DNA duplex unwinding|DNA duplex unwinding|nucleotide-excision repair, DNA incision|multicellular organism growth|hair cell differentiation|embryonic cleavage|erythrocyte maturation|positive regulation of DNA binding|small molecule metabolic process|positive regulation of transcription, DNA-templated|positive regulation of transcription from RNA polymerase II promoter|hair follicle maturation|positive regulation of viral transcription|hematopoietic stem cell differentiation|regulation of mitotic cell cycle phase transition|	DNA binding|ATP-dependent DNA helicase activity|protein kinase activity|protein binding|ATP binding|protein C-terminus binding|DNA-dependent ATPase activity|DNA-dependent ATPase activity|RNA polymerase II carboxy-terminal domain kinase activity|5'-3' DNA helicase activity|metal ion binding|protein N-terminus binding|4 iron, 4 sulfur cluster binding|	9	-1.8	8.19	7	-1	12.5	-1.5	18.9	0.00164	-2.4	-0.6
ENSG00000171530	TBCA	tubulin folding cofactor A	nucleolus|cytoplasm|microtubule|microtubule cytoskeleton|extracellular vesicular exosome|	protein folding|tubulin complex assembly|post-chaperonin tubulin folding pathway|cellular protein metabolic process|'de novo' posttranslational protein folding|	poly(A) RNA binding|unfolded protein binding|chaperone binding|	9	1.4	13.9	8	2.3	6.31	1.5	18.9	0.00164	0.6	2.7
ENSG00000211670	IGLV3-9	immunoglobulin lambda variable 3-9 (gene/pseudogene)	None	None	None	10	-1.2	8.69	8	-1	10.8	-1.1	18.9	0.00164	-1.7	-0.6
ENSG00000076003	MCM6	minichromosome maintenance complex component 6	nucleus|nucleus|nucleoplasm|MCM complex|	G1/S transition of mitotic cell cycle|mitotic cell cycle|DNA replication|DNA replication|DNA unwinding involved in DNA replication|DNA replication initiation|DNA strand elongation involved in DNA replication|	single-stranded DNA binding|ATP-dependent DNA helicase activity|protein binding|ATP binding|identical protein binding|	10	-0.7	15.6	10	-0.9	3.8	-0.8	18.8	0.0017	-1.3	-0.4
ENSG00000109917	ZNF259	N/A	None	None	None	9	-0.4	4.94	10	-2	20.5	-1.9	18.8	0.0017	-3	-0.6
ENSG00000122566	HNRNPA2B1	heterogeneous nuclear ribonucleoprotein A2/B1	nucleus|nucleoplasm|spliceosomal complex|cytoplasm|membrane|ribonucleoprotein complex|catalytic step 2 spliceosome|	mRNA splicing, via spliceosome|mRNA splicing, via spliceosome|mRNA processing|RNA splicing|gene expression|negative regulation of mRNA splicing, via spliceosome|RNA transport|	nucleotide binding|RNA binding|protein binding|single-stranded telomeric DNA binding|poly(A) RNA binding|pre-mRNA intronic binding|	10	1.5	14.1	9	0.8	5.79	1.1	18.8	0.0017	0.6	2
ENSG00000131368	MRPS25	mitochondrial ribosomal protein S25	mitochondrion|ribosome|	None	None	9	0.6	9.3	9	1.5	11	1.1	18.8	0.0017	0.5	1.9
ENSG00000255639	RP11-234B24.6	N/A	None	None	None	10	1.5	16.1	9	0.9	3.41	1.2	18.8	0.0017	0.6	2.1
ENSG00000162086	ZNF75A	zinc finger protein 75a	nucleus|	transcription, DNA-templated|regulation of transcription, DNA-templated|biological_process|	molecular_function|DNA binding|metal ion binding|	9	0.7	11.1	9	0.9	8.34	0.9	18.7	0.00178	0.5	1.5
ENSG00000118564	FBXL5	F-box and leucine-rich repeat protein 5	ubiquitin ligase complex|SCF ubiquitin ligase complex|perinuclear region of cytoplasm|	protein ubiquitination|protein ubiquitination|protein ubiquitination|SCF-dependent proteasomal ubiquitin-dependent protein catabolic process|iron ion homeostasis|iron ion homeostasis|	ubiquitin-protein transferase activity|iron ion binding|protein binding|	10	1	8.84	9	1.5	10.8	1.2	18.6	0.00184	0.7	2
ENSG00000166595	FAM96B	family with sequence similarity 96, member B	nucleus|cytoplasm|spindle|MMXD complex|CIA complex|	chromosome segregation|small molecule metabolic process|	protein binding|	8	-1.2	8.55	9	-2	12.7	-1.8	18.6	0.00184	-3	-0.9
ENSG00000215126	CBWD7	COBW domain containing 7	None	None	ATP binding|	10	1.5	7.62	10	1.4	11.4	1.4	18.6	0.00184	0.8	2.2
ENSG00000004779	NDUFAB1	NADH dehydrogenase (ubiquinone) 1, alpha/beta subcomplex, 1, 8kDa	mitochondrial inner membrane|mitochondrial respiratory chain complex I|mitochondrial respiratory chain complex I|mitochondrial respiratory chain complex I|mitochondrial matrix|mitochondrial membrane|mitochondrial membrane|	mitochondrial electron transport, NADH to ubiquinone|fatty acid biosynthetic process|protein lipoylation|respiratory electron transport chain|cellular metabolic process|small molecule metabolic process|	ACP phosphopantetheine attachment site binding involved in fatty acid biosynthetic process|fatty acid binding|calcium ion binding|NADH dehydrogenase (ubiquinone) activity|	10	-1.9	16.8	8	-1.4	2.92	-1.8	18.5	0.00192	-3.1	-0.9
ENSG00000066044	ELAVL1	ELAV like RNA binding protein 1	nucleus|nucleoplasm|cytoplasm|cytosol|membrane|	multicellular organismal development|gene expression|RNA metabolic process|mRNA metabolic process|positive regulation of translation|mRNA stabilization|mRNA stabilization|3'-UTR-mediated mRNA stabilization|3'-UTR-mediated mRNA stabilization|regulation of stem cell maintenance|	nucleotide binding|RNA binding|double-stranded RNA binding|mRNA binding|mRNA 3'-UTR binding|protein binding|AU-rich element binding|protein kinase binding|mRNA 3'-UTR AU-rich region binding|poly(A) RNA binding|	10	-1	11.7	10	-1.3	7.98	-1.1	18.5	0.00192	-2	-0.7
ENSG00000119720	NRDE2	NRDE-2, necessary for RNA interference, domain containing	cellular_component|	biological_process|	molecular_function|	10	-1.5	7.73	10	-2.1	12.3	-1.9	18.5	0.00192	-3.3	-1.3
ENSG00000139746	RBM26	RNA binding motif protein 26	None	mRNA processing|negative regulation of phosphatase activity|	nucleotide binding|protein binding|poly(A) RNA binding|metal ion binding|	10	-0.1	0.49	10	-3.4	22.1	-3.4	18.5	0.00192	-7	-2.2
ENSG00000163660	CCNL1	cyclin L1	nucleus|nuclear speck|	regulation of cyclin-dependent protein serine/threonine kinase activity|transcription, DNA-templated|regulation of transcription, DNA-templated|RNA processing|	protein kinase binding|	10	-0.8	13.8	10	-0.7	5.25	-0.8	18.5	0.00192	-1.2	-0.4
ENSG00000099381	SETD1A	SET domain containing 1A	nucleus|chromosome|nuclear speck|histone methyltransferase complex|Set1C/COMPASS complex|	transcription, DNA-templated|regulation of transcription, DNA-templated|histone H3-K4 methylation|	nucleotide binding|RNA binding|protein binding|histone methyltransferase activity (H3-K4 specific)|	10	0.5	7.43	9	2.4	12.8	1.3	18.4	0.00199	0.5	2.8
ENSG00000116670	MAD2L2	MAD2 mitotic arrest deficient-like 2 (yeast)	nucleus|nucleoplasm|anaphase-promoting complex|cytoplasm|spindle|zeta DNA polymerase complex|	negative regulation of transcription from RNA polymerase II promoter|regulation of cell growth|DNA repair|double-strand break repair|transcription, DNA-templated|actin filament organization|mitotic nuclear division|mitotic spindle assembly checkpoint|negative regulation of epithelial to mesenchymal transition|negative regulation of transcription by competitive promoter binding|positive regulation of peptidyl-serine phosphorylation|negative regulation of protein catabolic process|DNA damage response, signal transduction resulting in transcription|negative regulation of sequence-specific DNA binding transcription factor activity|positive regulation of transcription, DNA-templated|negative regulation of mitotic anaphase-promoting complex activity|negative regulation of canonical Wnt signaling pathway|negative regulation of cell-cell adhesion mediated by cadherin|negative regulation of transcription regulatory region DNA binding|	RNA polymerase II activating transcription factor binding|protein binding|JUN kinase binding|	10	-1.8	5.74	10	-1.5	13.9	-1.7	18.4	0.00199	-2.6	-1
ENSG00000119953	SMNDC1	survival motor neuron domain containing 1	nucleus|spliceosomal complex|cytoplasm|Cajal body|nuclear speck|intermediate filament cytoskeleton|	RNA splicing, via transesterification reactions|mRNA processing|apoptotic process|RNA splicing|	protein binding|poly(A) RNA binding|	10	-0.8	14.2	9	-0.8	4.57	-0.8	18.4	0.00199	-1.5	-0.6
ENSG00000140600	SH3GL3	SH3-domain GRB2-like 3	early endosome membrane|extracellular vesicular exosome|	endocytosis|signal transduction|central nervous system development|	protein binding|lipid binding|identical protein binding|	10	-0.7	19.5	10	0	0	-0.7	18.4	0.00199	-1.4	-0.5
ENSG00000198265	HELZ	helicase with zinc finger	nucleus|membrane|	metabolic process|	helicase activity|ATP binding|poly(A) RNA binding|metal ion binding|	10	-1.4	7.12	10	-1.5	11.7	-1.4	18.4	0.00199	-2.2	-0.6
ENSG00000074800	ENO1	enolase 1, (alpha)	phosphopyruvate hydratase complex|extracellular space|nucleus|nucleus|cytoplasm|cytosol|plasma membrane|membrane|M band|extracellular vesicular exosome|	negative regulation of transcription from RNA polymerase II promoter|carbohydrate metabolic process|glucose metabolic process|gluconeogenesis|glycolytic process|glycolytic process|transcription, DNA-templated|response to virus|negative regulation of cell growth|small molecule metabolic process|negative regulation of transcription, DNA-templated|	magnesium ion binding|DNA binding|sequence-specific DNA binding transcription factor activity|transcription corepressor activity|phosphopyruvate hydratase activity|protein binding|poly(A) RNA binding|	10	-1	19.6	10	-0.2	0.27	-0.9	18.3	0.00206	-1.6	-0.5
ENSG00000078140	UBE2K	ubiquitin-conjugating enzyme E2K	cytoplasm|extracellular vesicular exosome|	ubiquitin-dependent protein catabolic process|regulation of proteasomal ubiquitin-dependent protein catabolic process|intrinsic apoptotic signaling pathway in response to endoplasmic reticulum stress|protein K48-linked ubiquitination|	ubiquitin-protein transferase activity|protein binding|ATP binding|acid-amino acid ligase activity|ubiquitin protein ligase binding|ubiquitin-ubiquitin ligase activity|	10	0.8	14.7	10	0.7	4.06	0.8	18.3	0.00206	0.5	1.3
ENSG00000105197	TIMM50	translocase of inner mitochondrial membrane 50 homolog (S. cerevisiae)	mitochondrion|mitochondrial inner membrane|mitochondrial inner membrane presequence translocase complex|integral component of membrane|nuclear speck|	release of cytochrome c from mitochondria|protein dephosphorylation|protein targeting to mitochondrion|mitochondrial membrane organization|peptidyl-tyrosine dephosphorylation|cellular protein metabolic process|	RNA binding|phosphoprotein phosphatase activity|protein serine/threonine phosphatase activity|protein tyrosine phosphatase activity|interleukin-2 receptor binding|protein binding|ribonucleoprotein complex binding|	10	1.7	10.5	10	1.3	9.07	1.4	18.3	0.00206	0.9	2.3
ENSG00000105810	CDK6	cyclin-dependent kinase 6	cyclin-dependent protein kinase holoenzyme complex|ruffle|nucleus|cytoplasm|cytosol|	G1/S transition of mitotic cell cycle|mitotic cell cycle|positive regulation of cell-matrix adhesion|type B pancreatic cell development|protein phosphorylation|cell cycle arrest|negative regulation of cell proliferation|response to virus|regulation of gene expression|regulation of gene expression|astrocyte development|dentate gyrus development|lateral ventricle development|gliogenesis|cell dedifferentiation|negative regulation of cell differentiation|negative regulation of myeloid cell differentiation|regulation of erythrocyte differentiation|negative regulation of osteoblast differentiation|negative regulation of cell cycle|positive regulation of fibroblast proliferation|generation of neurons|negative regulation of epithelial cell proliferation|cell division|regulation of cell motility|negative regulation of cellular senescence|	cyclin-dependent protein serine/threonine kinase activity|protein binding|ATP binding|cyclin binding|	10	-1.3	7.97	10	-1.3	10.8	-1.3	18.3	0.00206	-2.1	-0.6
ENSG00000112576	CCND3	cyclin D3	cyclin-dependent protein kinase holoenzyme complex|nucleus|cytoplasm|membrane|	positive regulation of protein phosphorylation|cell cycle|signal transduction|T cell proliferation|positive regulation of cyclin-dependent protein serine/threonine kinase activity|cell division|	cyclin-dependent protein serine/threonine kinase activity|protein binding|protein kinase binding|	10	-1.4	18.3	10	-0.6	2.05	-1	18.3	0.00206	-2	-0.6
ENSG00000128908	INO80	INO80 complex subunit	nucleus|microtubule|Ino80 complex|	mitotic sister chromatid segregation|double-strand break repair via homologous recombination|ATP catabolic process|double-strand break repair|chromatin remodeling|positive regulation of nuclear cell cycle DNA replication|positive regulation of cell growth|DNA duplex unwinding|cellular response to UV|positive regulation of transcription from RNA polymerase II promoter|spindle assembly|UV-damage excision repair|cellular response to ionizing radiation|regulation of G1/S transition of mitotic cell cycle|	DNA binding|DNA helicase activity|actin binding|protein binding|ATP binding|ATPase activity|alpha-tubulin binding|	10	2.3	13.2	10	1.4	6.37	2.1	18.3	0.00206	1	3.4
ENSG00000143374	TARS2	threonyl-tRNA synthetase 2, mitochondrial (putative)	cellular_component|mitochondrial matrix|	tRNA aminoacylation for protein translation|gene expression|mitochondrial threonyl-tRNA aminoacylation|	molecular_function|threonine-tRNA ligase activity|ATP binding|	9	0.8	9.17	8	1.6	11	1.2	18.3	0.00206	0.6	2.1
ENSG00000161914	ZNF653	zinc finger protein 653	nucleus|	transcription, DNA-templated|regulation of transcription, DNA-templated|	DNA binding|metal ion binding|	7	-1.8	5.55	7	-1.9	13.2	-1.9	18.3	0.00206	-3.4	-1.3
ENSG00000166411	IDH3A	isocitrate dehydrogenase 3 (NAD+) alpha	nucleus|mitochondrion|mitochondrial matrix|	carbohydrate metabolic process|tricarboxylic acid cycle|cellular metabolic process|small molecule metabolic process|	magnesium ion binding|isocitrate dehydrogenase (NAD+) activity|NAD binding|	10	-0.7	6.49	9	-1.1	13.5	-0.9	18.3	0.00206	-1.7	-0.6
ENSG00000113593	PPWD1	peptidylprolyl isomerase domain and WD repeat containing 1	nucleus|catalytic step 2 spliceosome|	mRNA splicing, via spliceosome|protein peptidyl-prolyl isomerization|protein folding|	peptidyl-prolyl cis-trans isomerase activity|	9	1.2	5.15	9	2.1	15.6	1.7	18.2	0.00214	0.9	3.1
ENSG00000131467	PSME3	proteasome (prosome, macropain) activator subunit 3 (PA28 gamma; Ki)	proteasome complex|nucleus|nucleoplasm|cytoplasm|cytosol|proteasome activator complex|membrane|	G1/S transition of mitotic cell cycle|protein polyubiquitination|mitotic cell cycle|antigen processing and presentation of peptide antigen via MHC class I|antigen processing and presentation of exogenous peptide antigen via MHC class I, TAP-dependent|regulation of cellular amino acid metabolic process|apoptotic process|DNA damage response, signal transduction by p53 class mediator resulting in cell cycle arrest|gene expression|positive regulation of endopeptidase activity|viral process|RNA metabolic process|mRNA metabolic process|anaphase-promoting complex-dependent proteasomal ubiquitin-dependent protein catabolic process|cellular nitrogen compound metabolic process|antigen processing and presentation of exogenous peptide antigen via MHC class I|regulation of apoptotic process|negative regulation of apoptotic process|small molecule metabolic process|negative regulation of ubiquitin-protein ligase activity involved in mitotic cell cycle|positive regulation of ubiquitin-protein ligase activity involved in mitotic cell cycle|regulation of ubiquitin-protein ligase activity involved in mitotic cell cycle|regulation of proteasomal protein catabolic process|negative regulation of extrinsic apoptotic signaling pathway|	p53 binding|protein binding|endopeptidase activator activity|MDM2/MDM4 family protein binding|	10	-0.7	16.1	10	-2.4	5.66	-0.6	18.2	0.00214	-1.9	-0.4
ENSG00000135002	RFK	riboflavin kinase	cytoplasm|mitochondrion|cytosol|	vitamin metabolic process|water-soluble vitamin metabolic process|riboflavin metabolic process|apoptotic process|riboflavin biosynthetic process|FMN biosynthetic process|phosphorylation|positive regulation of NAD(P)H oxidase activity|small molecule metabolic process|	ATP binding|riboflavin kinase activity|riboflavin kinase activity|metal ion binding|	9	-1.4	11.3	9	-1.6	7.42	-1.4	18.2	0.00214	-2.4	-0.9
ENSG00000149503	INCENP	inner centromere protein antigens 135/155kDa	chromosome, centromeric region|kinetochore|condensed chromosome kinetochore|lateral element|central element|centromeric heterochromatin|spindle|cytosol|microtubule|chromocenter|midbody|protein complex|	mitotic cell cycle|cytokinesis|chromosome segregation|mitotic nuclear division|	protein binding|	10	-1.2	2.92	9	-1.9	16.8	-1.7	18.2	0.00214	-3.1	-1.1
ENSG00000171720	HDAC3	histone deacetylase 3	histone deacetylase complex|nucleus|nucleus|nucleoplasm|cytoplasm|spindle microtubule|transcriptional repressor complex|	negative regulation of transcription from RNA polymerase II promoter|negative regulation of transcription from RNA polymerase II promoter|transcription, DNA-templated|protein deacetylation|Notch signaling pathway|regulation of mitotic cell cycle|chromatin modification|circadian regulation of gene expression|regulation of multicellular organism growth|negative regulation of apoptotic process|cellular lipid metabolic process|small molecule metabolic process|negative regulation of cell cycle|negative regulation of transcription, DNA-templated|negative regulation of JNK cascade|neurotrophin TRK receptor signaling pathway|spindle assembly|histone H3 deacetylation|histone H4 deacetylation|	chromatin binding|transcription corepressor activity|transcription corepressor activity|histone deacetylase activity|histone deacetylase activity|protein binding|transcription factor binding|transcription factor binding|enzyme binding|cyclin binding|chromatin DNA binding|NAD-dependent histone deacetylase activity (H3-K14 specific)|protein deacetylase activity|histone deacetylase binding|NAD-dependent histone deacetylase activity (H3-K9 specific)|NAD-dependent histone deacetylase activity (H4-K16 specific)|NAD-dependent histone deacetylase activity (H3-K18 specific)|	10	1.5	8.32	9	1.6	10.4	1.5	18.2	0.00214	0.9	2.4
ENSG00000176102	CSTF3	cleavage stimulation factor, 3' pre-RNA, subunit 3, 77kDa	nucleus|nucleoplasm|	mRNA splicing, via spliceosome|transcription from RNA polymerase II promoter|termination of RNA polymerase II transcription|mRNA polyadenylation|mRNA cleavage|RNA splicing|gene expression|mRNA 3'-end processing|	RNA binding|poly(A) RNA binding|	10	1.8	9.53	8	2	9.29	1.8	18.2	0.00214	0.9	3.1
ENSG00000198563	DDX39B	DEAD (Asp-Glu-Ala-Asp) box polypeptide 39B	transcription export complex|nucleus|spliceosomal complex|U4 snRNP|U6 snRNP|cytoplasm|nuclear speck|	spliceosomal complex assembly|mRNA splicing, via spliceosome|ATP catabolic process|ATP catabolic process|mRNA export from nucleus|mRNA export from nucleus|RNA splicing|RNA secondary structure unwinding|positive regulation of DNA-templated transcription, elongation|viral mRNA export from host cell nucleus|negative regulation of DNA damage checkpoint|	ATP-dependent RNA helicase activity|protein binding|ATP binding|RNA-dependent ATPase activity|U6 snRNA binding|U4 snRNA binding|ATP-dependent protein binding|poly(A) RNA binding|	10	-0.9	2.46	10	-1.4	17.1	-1.3	18.2	0.00214	-2.2	-0.8
ENSG00000134769	DTNA	dystrobrevin, alpha	cytoplasm|plasma membrane|cell junction|protein complex|synapse|	striated muscle contraction|signal transduction|synaptic transmission|neuromuscular synaptic transmission|	calcium ion binding|protein binding|zinc ion binding|	10	-2.9	21.4	10	-0.1	0.181	-2.9	18.1	0.00224	-5	-2.4
ENSG00000157837	SPPL3	signal peptide peptidase like 3	rough endoplasmic reticulum|Golgi-associated vesicle membrane|integral component of cytoplasmic side of endoplasmic reticulum membrane|integral component of lumenal side of endoplasmic reticulum membrane|	None	aspartic endopeptidase activity, intramembrane cleaving|protein homodimerization activity|	10	-1.4	5.11	10	-1.8	14.3	-1.6	18.1	0.00224	-2.9	-1.1
ENSG00000165689	SDCCAG3	serologically defined colon cancer antigen 3	cytoplasm|	None	None	10	0.7	10.8	9	1	8.29	0.9	18.1	0.00224	0.5	1.5
ENSG00000258818	RNASE4	ribonuclease, RNase A family, 4	extracellular region|extracellular vesicular exosome|	mRNA cleavage|RNA phosphodiester bond hydrolysis, endonucleolytic|RNA phosphodiester bond hydrolysis, endonucleolytic|	nucleic acid binding|pancreatic ribonuclease activity|	10	-1	0.742	10	2.7	20.9	2.7	18.1	0.00224	1.2	4.8
ENSG00000061794	MRPS35	mitochondrial ribosomal protein S35	cytoplasm|mitochondrion|mitochondrial small ribosomal subunit|mitochondrial small ribosomal subunit|	DNA damage response, detection of DNA damage|peptide biosynthetic process|	poly(A) RNA binding|	10	0.8	10.3	9	2	11.6	1.6	18	0.00233	0.7	2.7
ENSG00000132394	EEFSEC	eukaryotic elongation factor, selenocysteine-tRNA-specific	nucleus|mitochondrion|ribonucleoprotein complex|	selenocysteine incorporation|GTP catabolic process|	tRNA binding|translation elongation factor activity|GTPase activity|GTP binding|selenocysteine insertion sequence binding|ribonucleoprotein complex binding|	10	1	11.6	10	1	6.81	1	18	0.00233	0.5	1.7
ENSG00000143839	REN	renin	extracellular region|extracellular space|intracellular|plasma membrane|	kidney development|mesonephros development|angiotensin maturation|angiotensin maturation|renin-angiotensin regulation of aldosterone production|proteolysis|regulation of blood pressure|male gonad development|hormone-mediated signaling pathway|response to lipopolysaccharide|cellular response to drug|drinking behavior|regulation of MAPK cascade|cellular protein metabolic process|cell maturation|beta-amyloid metabolic process|response to cAMP|response to cGMP|	aspartic-type endopeptidase activity|aspartic-type endopeptidase activity|receptor binding|insulin-like growth factor receptor binding|peptidase activity|	10	-2.1	15.1	10	1.7	3.94	-2.3	18	0.00233	-4.8	-1.8
ENSG00000203812	HIST2H2AA4	histone cluster 2, H2aa4	nucleosome|nucleus|extracellular vesicular exosome|	nucleosome assembly|biological_process|	molecular_function|DNA binding|protein heterodimerization activity|	10	-1.6	15.6	10	-1.1	3.53	-1.5	18	0.00233	-2.4	-0.8
ENSG00000107815	C10ORF2	chromosome 10 open reading frame 2	mitochondrial nucleoid|	mitochondrial DNA replication|mitochondrial DNA replication|DNA unwinding involved in DNA replication|transcription from mitochondrial promoter|cell death|protein hexamerization|protein homooligomerization|	protease binding|single-stranded DNA binding|ATP binding|5'-3' DNA helicase activity|	10	0.7	7.13	10	1.5	15.1	1.3	17.9	0.00243	0.5	2.4
ENSG00000114982	KANSL3	KAT8 regulatory NSL complex subunit 3	histone acetyltransferase complex|nucleus|nucleoplasm|nucleolus|intracellular membrane-bounded organelle|	chromatin organization|histone H4-K5 acetylation|histone H4-K8 acetylation|histone H4-K16 acetylation|	histone acetyltransferase activity (H4-K5 specific)|histone acetyltransferase activity (H4-K8 specific)|histone acetyltransferase activity (H4-K16 specific)|	10	0.9	12.3	10	1.1	6.09	0.9	17.9	0.00243	0.5	1.7
ENSG00000237254	TRBV30	T cell receptor beta variable 30 (gene/pseudogene)	None	None	None	10	-0.4	1.98	10	-3.3	21.2	-3.3	17.9	0.00243	-6	-1.6
ENSG00000197713	RPE	ribulose-5-phosphate-3-epimerase	cytosol|	carbohydrate metabolic process|carbohydrate metabolic process|pentose-phosphate shunt|pentose-phosphate shunt|small molecule metabolic process|	ribulose-phosphate 3-epimerase activity|ribulose-phosphate 3-epimerase activity|identical protein binding|protein homodimerization activity|metal ion binding|	10	-0.7	10.6	10	-1.5	9.09	-0.9	17.8	0.00252	-1.7	-0.5
ENSG00000271793	RP11-321N4.5	N/A	None	None	None	8	-0.4	1.85	8	-3.2	20.7	-3.2	17.8	0.00252	-6	-0.6
ENSG00000089101	C20ORF26	chromosome 20 open reading frame 26	None	None	None	10	-1	14.2	10	-1.1	3.96	-1.1	17.7	0.00262	-1.9	-0.7
ENSG00000136868	SLC31A1	solute carrier family 31 (copper transporter), member 1	plasma membrane|integral component of plasma membrane|	copper ion transport|copper ion transmembrane transport|transmembrane transport|	copper ion transmembrane transporter activity|	10	1.5	12.9	10	1	6.6	1.4	17.7	0.00262	0.7	2.2
ENSG00000155393	HEATR3	HEAT repeat containing 3	None	None	None	10	-0.5	8.44	10	-1	11	-0.9	17.7	0.00262	-1.5	-0.4
ENSG00000165732	DDX21	DEAD (Asp-Glu-Ala-Asp) box helicase 21	nucleus|nucleolus|membrane|	osteoblast differentiation|ATP catabolic process|response to virus|response to exogenous dsRNA|	double-stranded RNA binding|ATP-dependent RNA helicase activity|ATP binding|poly(A) RNA binding|	10	1.2	12.4	8	2.3	7.11	1.2	17.7	0.00262	0.7	2.9
ENSG00000185627	PSMD13	proteasome (prosome, macropain) 26S subunit, non-ATPase, 13	proteasome complex|nucleus|nucleoplasm|cytosol|proteasome regulatory particle|membrane|proteasome accessory complex|extracellular vesicular exosome|	G1/S transition of mitotic cell cycle|protein polyubiquitination|mitotic cell cycle|antigen processing and presentation of peptide antigen via MHC class I|antigen processing and presentation of exogenous peptide antigen via MHC class I, TAP-dependent|regulation of cellular amino acid metabolic process|apoptotic process|DNA damage response, signal transduction by p53 class mediator resulting in cell cycle arrest|meiosis I|gene expression|viral process|RNA metabolic process|mRNA metabolic process|anaphase-promoting complex-dependent proteasomal ubiquitin-dependent protein catabolic process|cellular nitrogen compound metabolic process|antigen processing and presentation of exogenous peptide antigen via MHC class I|regulation of apoptotic process|negative regulation of apoptotic process|small molecule metabolic process|negative regulation of ubiquitin-protein ligase activity involved in mitotic cell cycle|positive regulation of ubiquitin-protein ligase activity involved in mitotic cell cycle|regulation of ubiquitin-protein ligase activity involved in mitotic cell cycle|	None	10	-0.8	19.3	10	-2.7	3.27	-0.8	17.7	0.00262	-2.3	-0.4
ENSG00000196355	AC021860.1	N/A	None	None	None	10	1.3	4.13	10	1.2	13.9	1.3	17.7	0.00262	0.8	1.9
ENSG00000100804	PSMB5	proteasome (prosome, macropain) subunit, beta type, 5	proteasome complex|nucleus|nucleoplasm|cytosol|proteasome core complex|extracellular vesicular exosome|	G1/S transition of mitotic cell cycle|protein polyubiquitination|mitotic cell cycle|antigen processing and presentation of peptide antigen via MHC class I|antigen processing and presentation of exogenous peptide antigen via MHC class I, TAP-dependent|regulation of cellular amino acid metabolic process|apoptotic process|DNA damage response, signal transduction by p53 class mediator resulting in cell cycle arrest|response to oxidative stress|gene expression|viral process|RNA metabolic process|mRNA metabolic process|anaphase-promoting complex-dependent proteasomal ubiquitin-dependent protein catabolic process|cellular nitrogen compound metabolic process|antigen processing and presentation of exogenous peptide antigen via MHC class I|regulation of apoptotic process|negative regulation of apoptotic process|small molecule metabolic process|negative regulation of ubiquitin-protein ligase activity involved in mitotic cell cycle|positive regulation of ubiquitin-protein ligase activity involved in mitotic cell cycle|regulation of ubiquitin-protein ligase activity involved in mitotic cell cycle|	threonine-type endopeptidase activity|protein binding|	8	-1.8	12	7	-1.1	7.49	-1.7	17.6	0.00271	-2.6	-0.9
ENSG00000130313	PGLS	6-phosphogluconolactonase	cytosol|extracellular vesicular exosome|	carbohydrate metabolic process|pentose-phosphate shunt|pentose-phosphate shunt|pentose-phosphate shunt, oxidative branch|small molecule metabolic process|	6-phosphogluconolactonase activity|monosaccharide binding|	10	-0.9	8.02	10	-1.2	10.6	-1.1	17.6	0.00271	-1.8	-0.6
ENSG00000139697	SBNO1	strawberry notch homolog 1 (Drosophila)	cellular_component|	regulation of transcription, DNA-templated|biological_process|	molecular_function|	9	1.6	17	10	0.5	3.26	1.5	17.6	0.00271	0.7	2.4
ENSG00000140307	GTF2A2	general transcription factor IIA, 2, 12kDa	nucleus|nucleoplasm|transcription factor TFIIA complex|cell junction|	transcription from RNA polymerase II promoter|transcription from RNA polymerase II promoter|transcription initiation from RNA polymerase II promoter|transcription elongation from RNA polymerase II promoter|gene expression|viral process|positive regulation of transcription from RNA polymerase II promoter|positive regulation of sequence-specific DNA binding transcription factor activity|RNA polymerase II transcriptional preinitiation complex assembly|	RNA polymerase II repressing transcription factor binding|transcription coactivator activity|protein binding|transcription factor binding|TBP-class protein binding|protein homodimerization activity|protein heterodimerization activity|	10	1.2	11.6	10	-1.9	11.5	-1.4	17.6	0.00271	-4	1.6
ENSG00000158816	VWA5B1	von Willebrand factor A domain containing 5B1	extracellular region|	None	None	10	-0.4	3.8	10	-4.8	21	-4.8	17.6	0.00271	-9	-4.3
ENSG00000166578	IQCD	IQ motif containing D	None	None	None	10	-1	3.01	10	-1.1	15	-1.1	17.6	0.00271	-1.7	-0.7
ENSG00000178449	COX14	cytochrome c oxidase assembly homolog 14 (S. cerevisiae)	mitochondrion|integral component of membrane|mitochondrial membrane|	mitochondrial respiratory chain complex IV assembly|mitochondrial respiratory chain complex IV assembly|	None	10	0.6	9.93	10	1.4	8.75	1.3	17.6	0.00271	0.5	1.9
ENSG00000184206	GOLGA6L4	golgin A6 family-like 4	None	None	None	10	-1.4	17.6	8	-2.7	4.9	-1.5	17.6	0.00271	-3.7	-0.8
ENSG00000233024	NPIPA7	nuclear pore complex interacting protein family, member A7	None	None	None	9	1.3	17.9	8	0.5	1	1.2	17.6	0.00271	0.8	1.9
ENSG00000244731	C4A	complement component 4A (Rodgers blood group)	extracellular region|plasma membrane|blood microparticle|	inflammatory response|complement activation|complement activation|complement activation, classical pathway|negative regulation of endopeptidase activity|regulation of complement activation|innate immune response|positive regulation of apoptotic cell clearance|	complement component C1q binding|endopeptidase inhibitor activity|	10	-1.1	10.1	10	-1.9	9.04	-1.2	17.6	0.00271	-2.5	-0.7
ENSG00000255508	MIR3654	microRNA 3654	None	None	None	9	-0.6	4.24	9	-1.1	15.1	-1	17.6	0.00271	-1.8	-0.6
ENSG00000088038	CNOT3	CCR4-NOT transcription complex, subunit 3	cytoplasmic mRNA processing body|nucleus|cytosol|CCR4-NOT complex|	nuclear-transcribed mRNA catabolic process, deadenylation-dependent decay|nuclear-transcribed mRNA poly(A) tail shortening|trophectodermal cell differentiation|transcription, DNA-templated|regulation of transcription, DNA-templated|regulation of translation|gene expression|RNA metabolic process|mRNA metabolic process|gene silencing by RNA|regulation of stem cell maintenance|	protein binding|	10	-1.3	9.92	10	-1	9.13	-1.2	17.5	0.00282	-1.8	-0.8
ENSG00000123700	KCNJ2	potassium inwardly-rectifying channel, subfamily J, member 2	smooth endoplasmic reticulum|rough endoplasmic reticulum|Golgi apparatus|plasma membrane|integral component of plasma membrane|voltage-gated potassium channel complex|intercalated disc|T-tubule|intrinsic component of membrane|neuronal cell body|dendritic spine|	potassium ion transport|synaptic transmission|potassium ion import|regulation of skeletal muscle contraction via regulation of action potential|magnesium ion transport|cellular potassium ion homeostasis|protein homotetramerization|relaxation of cardiac muscle|regulation of resting membrane potential|regulation of membrane repolarization|cellular response to mechanical stimulus|potassium ion transmembrane transport|cardiac muscle cell action potential involved in contraction|membrane repolarization during action potential|membrane depolarization during cardiac muscle cell action potential|membrane repolarization during cardiac muscle cell action potential|membrane repolarization during cardiac muscle cell action potential|regulation of heart rate by cardiac conduction|relaxation of skeletal muscle|positive regulation of potassium ion transmembrane transport|	inward rectifier potassium channel activity|phosphatidylinositol-4,5-bisphosphate binding|identical protein binding|voltage-gated potassium channel activity involved in cardiac muscle cell action potential repolarization|	10	0	0	10	-3.3	21.2	-3.2	17.5	0.00282	-6	-2.5
ENSG00000141385	AFG3L2	AFG3-like AAA ATPase 2	mitochondrion|mitochondrial inner membrane|integral component of membrane|	proteolysis|axonogenesis|neuromuscular junction development|mitochondrial fusion|cell death|nerve development|mitochondrial protein processing|regulation of multicellular organism growth|cristae formation|myelination|muscle fiber development|righting reflex|	metalloendopeptidase activity|protein binding|ATP binding|zinc ion binding|nucleoside-triphosphatase activity|unfolded protein binding|	10	1.8	14.8	10	1.9	3.11	1.8	17.5	0.00282	0.7	2.8
ENSG00000162396	PARS2	prolyl-tRNA synthetase 2, mitochondrial (putative)	mitochondrial matrix|	tRNA aminoacylation for protein translation|prolyl-tRNA aminoacylation|gene expression|	proline-tRNA ligase activity|ATP binding|	10	2.7	11.5	8	2.6	6.34	2.7	17.5	0.00282	2	4.7
ENSG00000164185	ZNF474	zinc finger protein 474	None	None	metal ion binding|	10	0.3	1.15	10	-3.8	21.2	-3.7	17.5	0.00282	-7	-3.1
ENSG00000218739	CEBPZ-AS1	N/A	None	None	None	7	1.2	2.55	7	2.2	16.2	1.6	17.5	0.00282	0.9	3.6
ENSG00000073111	MCM2	minichromosome maintenance complex component 2	chromatin|nucleus|nucleoplasm|nuclear origin of replication recognition complex|cytoplasm|microtubule cytoskeleton|MCM complex|	G1/S transition of mitotic cell cycle|mitotic cell cycle|DNA replication|DNA unwinding involved in DNA replication|DNA replication initiation|DNA strand elongation involved in DNA replication|nucleosome assembly|cell cycle|cellular response to interleukin-4|	DNA binding|DNA helicase activity|DNA replication origin binding|protein binding|ATP binding|histone binding|metal ion binding|	10	-1.4	14.5	10	-1.9	4.06	-1.5	17.4	0.0029	-2.7	-0.7
ENSG00000121067	SPOP	speckle-type POZ protein	nucleus|nuclear speck|Cul3-RING ubiquitin ligase complex|	protein ubiquitination|proteasome-mediated ubiquitin-dependent protein catabolic process|	protein binding|ubiquitin protein ligase binding|	10	-1	9	10	-0.7	8.92	-0.7	17.4	0.0029	-1.4	-0.5
ENSG00000144369	FAM171B	family with sequence similarity 171, member B	integral component of membrane|	None	DNA binding|	9	-2.2	20.4	9	-0.1	0.0872	-2.2	17.4	0.0029	-4	-1.1
ENSG00000169045	HNRNPH1	heterogeneous nuclear ribonucleoprotein H1 (H)	nucleus|nucleoplasm|membrane|catalytic step 2 spliceosome|	mRNA splicing, via spliceosome|mRNA splicing, via spliceosome|RNA processing|RNA splicing|gene expression|regulation of RNA splicing|	nucleotide binding|RNA binding|protein binding|poly(U) RNA binding|poly(A) RNA binding|	10	1.5	17.1	9	1	1.59	1.5	17.4	0.0029	1	2.5
ENSG00000198965	OR10R2	olfactory receptor, family 10, subfamily R, member 2	plasma membrane|integral component of membrane|	G-protein coupled receptor signaling pathway|detection of chemical stimulus involved in sensory perception of smell|	G-protein coupled receptor activity|olfactory receptor activity|	10	-2.2	20.8	10	0.3	0.404	-2.2	17.4	0.0029	-4	-0.8
ENSG00000219481	NBPF1	neuroblastoma breakpoint family, member 1	cytoplasm|	None	None	10	-2.1	16.9	9	-0.8	4.89	-2	17.4	0.0029	-3.7	-1
ENSG00000052749	RRP12	ribosomal RNA processing 12 homolog (S. cerevisiae)	nucleolus|integral component of membrane|nuclear membrane|	None	poly(A) RNA binding|	10	1	7.81	8	1.9	13.1	1.5	17.3	0.00298	0.8	2.8
ENSG00000082516	GEMIN5	gem (nuclear organelle) associated protein 5	nucleus|nucleoplasm|nucleoplasm|cytoplasm|cytosol|cytosol|membrane|nuclear body|SMN complex|SMN-Sm protein complex|Gemini of coiled bodies|	spliceosomal snRNP assembly|spliceosomal snRNP assembly|mRNA splicing, via spliceosome|protein complex assembly|gene expression|RNA metabolic process|ncRNA metabolic process|	protein binding|snRNA binding|poly(A) RNA binding|	9	-2.1	17	7	1.5	6.31	-2	17.3	0.00298	-3.7	-0.9
ENSG00000116353	MECR	mitochondrial trans-2-enoyl-CoA reductase	mitochondrion|	fatty acid metabolic process|fatty acid biosynthetic process|oxidation-reduction process|	zinc ion binding|trans-2-enoyl-CoA reductase (NADPH) activity|	10	0.8	7.79	10	1.6	11.9	1.1	17.3	0.00298	0.6	2.3
ENSG00000116898	MRPS15	mitochondrial ribosomal protein S15	mitochondrion|mitochondrial small ribosomal subunit|nuclear membrane|	translation|	structural constituent of ribosome|poly(A) RNA binding|	10	1	12.5	10	0.8	5.26	1	17.3	0.00298	0.5	1.7
ENSG00000132300	PTCD3	pentatricopeptide repeat domain 3	mitochondrion|	regulation of translation|mitochondrial translation|	rRNA binding|ribosomal small subunit binding|poly(A) RNA binding|	10	1.4	12	10	2.1	5.9	1.4	17.3	0.00298	0.8	2.8
ENSG00000141030	COPS3	COP9 signalosome subunit 3	cytoplasm|COP9 signalosome|	in utero embryonic development|signal transduction|response to light stimulus|cullin deneddylation|	protein binding|	10	-0.9	6.77	10	-1.9	14.6	-1.8	17.3	0.00298	-2.9	-0.8
ENSG00000149084	HSD17B12	hydroxysteroid (17-beta) dehydrogenase 12	endoplasmic reticulum membrane|integral component of membrane|extracellular matrix|	fatty acid biosynthetic process|estrogen biosynthetic process|positive regulation of cell-substrate adhesion|triglyceride biosynthetic process|extracellular matrix organization|long-chain fatty-acyl-CoA biosynthetic process|cellular lipid metabolic process|small molecule metabolic process|oxidation-reduction process|	fibronectin binding|estradiol 17-beta-dehydrogenase activity|protein binding|collagen binding|heparin binding|	10	2.4	13.3	10	1	6.91	2.3	17.3	0.00298	0.8	3.9
ENSG00000161888	SPC24	SPC24, NDC80 kinetochore complex component	condensed chromosome kinetochore|nucleus|nucleolus|cytosol|Ndc80 complex|	mitotic cell cycle|mitotic nuclear division|	protein binding|	10	1.4	17.9	6	-0.7	4.9	1.4	17.3	0.00298	0.7	2.4
ENSG00000182824	AC008132.1	N/A	None	None	None	7	1.5	18.4	6	-1.1	0.975	1.4	17.3	0.00298	0.7	2.4
ENSG00000250644	RP11-295K3.1	N/A	None	None	None	10	-0.7	7.65	10	-1.3	10.9	-1.2	17.3	0.00298	-2	-0.6
ENSG00000080546	SESN1	sestrin 1	nucleus|	cellular response to DNA damage stimulus|cell cycle arrest|negative regulation of cell proliferation|regulation of response to reactive oxygen species|	None	10	-2.2	19.5	10	-0.6	0.78	-2.2	17.2	0.00305	-4	-1
ENSG00000104435	STMN2	stathmin 2	cytoplasm|endosome|Golgi apparatus|membrane|lamellipodium|axon|growth cone|vesicle|neuron projection|neuronal cell body|perinuclear region of cytoplasm|	negative regulation of microtubule depolymerization|positive regulation of neuron projection development|negative regulation of neuron projection development|negative regulation of microtubule polymerization|positive regulation of microtubule depolymerization|cellular response to nerve growth factor stimulus|	protein binding|calcium-dependent protein binding|	10	1.8	8.18	10	1.3	10.7	1.6	17.2	0.00305	0.8	2.4
ENSG00000104889	RNASEH2A	ribonuclease H2, subunit A	nucleus|ribonuclease H2 complex|	DNA replication|mismatch repair|RNA catabolic process|RNA phosphodiester bond hydrolysis|RNA phosphodiester bond hydrolysis, endonucleolytic|RNA phosphodiester bond hydrolysis, endonucleolytic|	RNA binding|RNA-DNA hybrid ribonuclease activity|ribonuclease activity|metal ion binding|	10	-1.1	3.84	10	-1.4	14.4	-1.3	17.2	0.00305	-2.2	-0.7
ENSG00000106682	EIF4H	eukaryotic translation initiation factor 4H	cytosol|membrane|eukaryotic translation initiation factor 4F complex|perinuclear region of cytoplasm|	translation|translational initiation|regulation of translational initiation|gene expression|viral process|sexual reproduction|cellular protein metabolic process|developmental growth|	nucleotide binding|RNA binding|translation initiation factor activity|protein binding|translation factor activity, nucleic acid binding|poly(A) RNA binding|	9	1.4	1.58	10	1.6	16.2	1.5	17.2	0.00305	0.9	3.3
ENSG00000115946	PNO1	partner of NOB1 homolog (S. cerevisiae)	nucleus|nucleolus|	None	poly(A) RNA binding|	10	-0.7	10.6	10	-1.8	10.2	-1.1	17.2	0.00305	-2.2	-0.6
ENSG00000136997	MYC	v-myc avian myelocytomatosis viral oncogene homolog	nucleus|nucleoplasm|nucleoplasm|nucleolus|spindle|protein complex|	negative regulation of transcription from RNA polymerase II promoter|MAPK cascade|branching involved in ureteric bud morphogenesis|positive regulation of mesenchymal cell proliferation|energy reserve metabolic process|chromatin remodeling|transcription, DNA-templated|transcription initiation from RNA polymerase II promoter|cellular iron ion homeostasis|cellular response to DNA damage stimulus|cell cycle arrest|transforming growth factor beta receptor signaling pathway|Notch signaling pathway|positive regulation of cell proliferation|response to gamma radiation|gene expression|regulation of gene expression|oxygen transport|regulation of telomere maintenance|negative regulation of stress-activated MAPK cascade|cellular response to UV|cellular response to drug|response to drug|negative regulation of apoptotic process|positive regulation of cysteine-type endopeptidase activity involved in apoptotic process|fibroblast apoptotic process|negative regulation of monocyte differentiation|positive regulation of transcription, DNA-templated|positive regulation of transcription from RNA polymerase II promoter|positive regulation of transcription from RNA polymerase II promoter|positive regulation of transcription from RNA polymerase II promoter|positive regulation of fibroblast proliferation|positive regulation of fibroblast proliferation|negative regulation of fibroblast proliferation|positive regulation of epithelial cell proliferation|chromosome organization|negative regulation of cell division|canonical Wnt signaling pathway|response to growth factor|positive regulation of metanephric cap mesenchymal cell proliferation|positive regulation of DNA biosynthetic process|positive regulation of response to DNA damage stimulus|	RNA polymerase II core promoter proximal region sequence-specific DNA binding|RNA polymerase II core promoter proximal region sequence-specific DNA binding transcription factor activity involved in positive regulation of transcription|DNA binding|DNA binding|sequence-specific DNA binding transcription factor activity|protein binding|transcription factor binding|protein complex binding|protein dimerization activity|repressing transcription factor binding|E-box binding|	10	-1.3	3.52	10	-1.3	14.1	-1.3	17.2	0.00305	-2.2	-0.7
ENSG00000141568	FOXK2	forkhead box K2	nucleus|nucleus|intracellular membrane-bounded organelle|	transcription, DNA-templated|regulation of transcription, DNA-templated|regulation of transcription from RNA polymerase II promoter|positive regulation of transcription from RNA polymerase II promoter|	magnesium ion binding|RNA polymerase II core promoter proximal region sequence-specific DNA binding|RNA polymerase II core promoter proximal region sequence-specific DNA binding transcription factor activity involved in positive regulation of transcription|sequence-specific DNA binding transcription factor activity|protein binding|sequence-specific DNA binding|	10	-1.4	15.6	10	-2	3.22	-1.5	17.2	0.00305	-2.5	-0.5
ENSG00000168291	PDHB	pyruvate dehydrogenase (lipoamide) beta	nucleus|mitochondrial matrix|pyruvate dehydrogenase complex|extracellular vesicular exosome|	glucose metabolic process|acetyl-CoA biosynthetic process from pyruvate|pyruvate metabolic process|tricarboxylic acid cycle|regulation of acetyl-CoA biosynthetic process from pyruvate|cellular metabolic process|small molecule metabolic process|	pyruvate dehydrogenase activity|pyruvate dehydrogenase (acetyl-transferring) activity|protein binding|	10	1.8	9.39	10	1.6	8.3	1.7	17.2	0.00305	0.5	2.4
ENSG00000126215	XRCC3	X-ray repair complementing defective repair in Chinese hamster cells 3	nucleus|replication fork|cytoplasm|mitochondrion|Rad51C-XRCC3 complex|perinuclear region of cytoplasm|	double-strand break repair via homologous recombination|DNA catabolic process, endonucleolytic|ATP catabolic process|DNA repair|DNA recombination|cellular response to DNA damage stimulus|response to organic substance|regulation of centrosome duplication|resolution of mitotic recombination intermediates|positive regulation of mitotic cell cycle spindle assembly checkpoint|	four-way junction DNA binding|protein binding|ATP binding|DNA-dependent ATPase activity|crossover junction endodeoxyribonuclease activity|	10	-1.1	8.02	10	-1.6	11	-1.4	17.1	0.00313	-2.3	-0.8
ENSG00000198176	TFDP1	transcription factor Dp-1	nucleoplasm|transcription factor complex|	G1/S transition of mitotic cell cycle|mitotic cell cycle|transcription, DNA-templated|regulation of transcription from RNA polymerase II promoter|transcription initiation from RNA polymerase II promoter|apoptotic process|transforming growth factor beta receptor signaling pathway|Notch signaling pathway|cell proliferation|gene expression|positive regulation of transcription from RNA polymerase II promoter|intrinsic apoptotic signaling pathway|positive regulation of protein insertion into mitochondrial membrane involved in apoptotic signaling pathway|	DNA binding|sequence-specific DNA binding transcription factor activity|transcription coactivator activity|protein binding|transcription factor binding|protein domain specific binding|	10	-0.6	12.3	10	-0.5	5.48	-0.6	17.1	0.00313	-1.1	-0.3
ENSG00000254692	TM9SF1	transmembrane 9 superfamily member 1	autophagic vacuole membrane|lysosomal membrane|integral component of membrane|cytoplasmic vesicle|	autophagy|	None	3	1.2	4.06	3	2.9	15.1	2.9	17.1	0.00313	1.6	5
ENSG00000134760	DSG1	desmoglein 1	cytosol|plasma membrane|cell-cell junction|cytoplasmic side of plasma membrane|integral component of membrane|apical plasma membrane|lateral plasma membrane|desmosome|extracellular vesicular exosome|	apoptotic process|cellular component disassembly involved in execution phase of apoptosis|cell-cell junction assembly|homophilic cell adhesion|single organismal cell-cell adhesion|calcium-dependent cell-cell adhesion|response to progesterone|protein stabilization|maternal process involved in female pregnancy|	calcium ion binding|toxic substance binding|gamma-catenin binding|	10	0.1	0.16	10	-3.9	20.8	-3.9	17	0.00319	-8	-3.4
ENSG00000144554	FANCD2	Fanconi anemia, complementation group D2	condensed chromosome|nucleus|nucleoplasm|Golgi apparatus|intracellular membrane-bounded organelle|	DNA repair|synapsis|gamete generation|response to gamma radiation|	protein binding|DNA polymerase binding|	10	-1.7	14.8	10	-1	3.54	-1.3	17	0.00319	-2.4	-0.7
ENSG00000160633	SAFB	scaffold attachment factor B	nucleus|	chromatin organization|transcription, DNA-templated|intracellular estrogen receptor signaling pathway|growth|hormone metabolic process|positive regulation of transcription from RNA polymerase II promoter|	nucleotide binding|core promoter binding|chromatin binding|double-stranded DNA binding|protein binding|poly(A) RNA binding|	10	1.3	16.9	10	2.3	1.83	1.4	17	0.00319	0.9	2.9
ENSG00000172878	METAP1D	methionyl aminopeptidase type 1D (mitochondrial)	mitochondrion|	proteolysis|peptidyl-methionine modification|N-terminal protein amino acid modification|protein initiator methionine removal|	aminopeptidase activity|metalloexopeptidase activity|metal ion binding|metalloaminopeptidase activity|	10	1.3	7.9	9	1.2	9.59	1.2	17	0.00319	0.5	1.9
ENSG00000211638	IGLV8-61	immunoglobulin lambda variable 8-61	None	None	None	10	-0.5	3.84	9	-1.8	16.5	-1.7	17	0.00319	-3.1	-0.9
ENSG00000126602	TRAP1	TNF receptor-associated protein 1	nucleus|mitochondrion|mitochondrial inner membrane|mitochondrial matrix|membrane|extracellular vesicular exosome|	protein folding|response to stress|negative regulation of cellular respiration|	tumor necrosis factor receptor binding|protein binding|ATP binding|poly(A) RNA binding|unfolded protein binding|	10	1.1	10.7	10	0.8	6.78	0.8	16.9	0.00327	0.5	1.8
ENSG00000134690	CDCA8	cell division cycle associated 8	chromosome, centromeric region|nucleus|nucleolus|spindle|cytosol|chromocenter|midbody|chromosome passenger complex|protein complex|intercellular bridge|	mitotic metaphase|mitotic cell cycle|mitotic nuclear division|chromosome organization|	protein binding|	10	-1.7	8.35	8	-1.6	9.08	-1.6	16.9	0.00327	-2.7	-0.9
ENSG00000143319	ISG20L2	interferon stimulated exonuclease gene 20kDa-like 2	nucleolus|	ribosome biogenesis|nucleic acid phosphodiester bond hydrolysis|	exonuclease activity|protein binding|poly(A) RNA binding|	8	2.4	17.7	7	1	1.85	2.4	16.9	0.00327	1.3	4
ENSG00000163399	ATP1A1	ATPase, Na+/K+ transporting, alpha 1 polypeptide	endosome|endoplasmic reticulum|Golgi apparatus|plasma membrane|plasma membrane|sodium:potassium-exchanging ATPase complex|caveola|membrane|integral component of membrane|basolateral plasma membrane|T-tubule|melanosome|protein complex|extracellular vesicular exosome|	regulation of the force of heart contraction|regulation of sodium ion transport|ATP biosynthetic process|regulation of blood pressure|potassium ion import|negative regulation of glucocorticoid biosynthetic process|ion transmembrane transport|sodium ion transmembrane transport|sodium ion transmembrane transport|sodium ion transmembrane transport|response to drug|negative regulation of heart contraction|positive regulation of heart contraction|positive regulation of striated muscle contraction|transmembrane transport|membrane hyperpolarization|cellular response to mechanical stimulus|regulation of cardiac muscle cell contraction|	sodium:potassium-exchanging ATPase activity|protein binding|ATP binding|protein kinase binding|protein domain specific binding|ankyrin binding|potassium ion binding|sodium ion binding|ADP binding|phosphatidylinositol 3-kinase binding|chaperone binding|	10	-1.2	17.6	9	0.3	0.0661	-1.1	16.9	0.00327	-1.8	-0.7
ENSG00000167613	LAIR1	leukocyte-associated immunoglobulin-like receptor 1	plasma membrane|integral component of membrane|extracellular vesicular exosome|	immune system process|	protein binding|	9	-0.3	1.37	9	-3.2	20.1	-3.2	16.9	0.00327	-6	-0.5
ENSG00000198643	FAM3D	family with sequence similarity 3, member D	extracellular region|	negative regulation of insulin secretion|	cytokine activity|	10	-1	4.23	10	-2.4	16.1	-1.6	16.9	0.00327	-3.5	-0.8
ENSG00000211641	IGLV11-55	immunoglobulin lambda variable 11-55 (non-functional)	None	None	None	9	-0.7	4.88	8	-1.7	15	-1.3	16.9	0.00327	-2.6	-0.7
ENSG00000268955	LRLE1	liver-related low express protein 1	None	None	None	6	0.6	0.309	6	-2.1	19.7	-2	16.9	0.00327	-3.8	-1.4
ENSG00000111863	ADTRP	androgen-dependent TFPI-regulating protein	plasma membrane|integral component of membrane|	None	None	10	2.3	14.8	10	1.1	4.59	2.3	16.8	0.00332	0.7	3.5
ENSG00000112473	SLC39A7	solute carrier family 39 (zinc transporter), member 7	endoplasmic reticulum membrane|Golgi apparatus|membrane|integral component of membrane|	zinc ion transport|transmembrane transport|	protein binding|metal ion transmembrane transporter activity|	10	-1.2	8.62	10	-0.9	9.42	-1	16.8	0.00332	-1.7	-0.6
ENSG00000126698	DNAJC8	DnaJ (Hsp40) homolog, subfamily C, member 8	nucleoplasm|	mRNA splicing, via spliceosome|RNA splicing|gene expression|	None	10	-0.6	4.62	9	2.3	16.6	2	16.8	0.00332	1.3	4
ENSG00000165476	REEP3	receptor accessory protein 3	endoplasmic reticulum membrane|microtubule|integral component of membrane|	nuclear envelope organization|mitotic nuclear division|mitotic nuclear envelope reassembly|	None	10	1.2	3.57	10	1.6	14.7	1.5	16.8	0.00332	0.7	3
ENSG00000183048	SLC25A10	solute carrier family 25 (mitochondrial carrier; dicarboxylate transporter), member 10	nucleus|mitochondrial inner membrane|integral component of membrane|	sulfur amino acid metabolic process|sulfur amino acid catabolic process|carbohydrate metabolic process|glucose metabolic process|gluconeogenesis|ion transport|dicarboxylic acid transport|mitochondrial transport|cellular nitrogen compound metabolic process|small molecule metabolic process|transmembrane transport|sulfide oxidation, using sulfide:quinone oxidoreductase|	dicarboxylic acid transmembrane transporter activity|protein binding|	8	-0.4	5.96	8	-2.8	16.9	-0.7	16.8	0.00332	-3.7	-0.3
ENSG00000214026	MRPL23	mitochondrial ribosomal protein L23	nucleolus|mitochondrion|mitochondrial large ribosomal subunit|	translation|	nucleotide binding|RNA binding|structural constituent of ribosome|	10	1.5	16.7	10	0.7	2.09	1.1	16.8	0.00332	0.6	2.1
ENSG00000033800	PIAS1	protein inhibitor of activated STAT, 1	nucleus|nucleoplasm|PML body|nuclear speck|	negative regulation of transcription from RNA polymerase II promoter|transcription, DNA-templated|JAK-STAT cascade|spermatogenesis|protein sumoylation|protein sumoylation|cytokine-mediated signaling pathway|androgen receptor signaling pathway|positive regulation of proteasomal ubiquitin-dependent protein catabolic process|positive regulation of protein sumoylation|regulation of cell proliferation|positive regulation of transcription, DNA-templated|positive regulation of smooth muscle cell differentiation|interferon-gamma-mediated signaling pathway|regulation of interferon-gamma-mediated signaling pathway|protein-DNA complex assembly|	DNA binding|transcription coactivator activity|transcription corepressor activity|protein binding|zinc ion binding|SUMO ligase activity|enzyme binding|protein domain specific binding|ubiquitin protein ligase binding|androgen receptor binding|	10	-1.1	11.8	10	-0.7	6.35	-1	16.7	0.00337	-1.6	-0.6
ENSG00000186026	ZNF284	zinc finger protein 284	nucleus|	transcription, DNA-templated|regulation of transcription, DNA-templated|	DNA binding|metal ion binding|	9	-2.2	18.6	9	-0.2	0.231	-2.2	16.7	0.00337	-3.7	-0.5
ENSG00000198431	TXNRD1	thioredoxin reductase 1	nucleus|nucleolus|mitochondrion|cytosol|	mesoderm formation|signal transduction|cell proliferation|nucleobase-containing small molecule interconversion|cellular lipid metabolic process|small molecule metabolic process|cell redox homeostasis|nucleobase-containing small molecule metabolic process|oxidation-reduction process|	thioredoxin-disulfide reductase activity|protein binding|electron carrier activity|protein disulfide oxidoreductase activity|flavin adenine dinucleotide binding|NADP binding|	10	1	17	10	0.5	1.45	0.9	16.7	0.00337	0.6	1.7
ENSG00000008128	CDK11A	cyclin-dependent kinase 11A	nucleus|cytoplasm|	regulation of cell growth|regulation of transcription, DNA-templated|protein phosphorylation|apoptotic process|mitotic nuclear division|regulation of mRNA processing|regulation of cell cycle|	protein kinase activity|protein serine/threonine kinase activity|cyclin-dependent protein serine/threonine kinase activity|ATP binding|	10	-1.5	11.1	10	-1.1	7.03	-1.2	16.6	0.00342	-2.2	-0.7
ENSG00000091140	DLD	dihydrolipoamide dehydrogenase	nucleus|mitochondrion|mitochondrial matrix|cilium|acrosomal matrix|	pyruvate metabolic process|tricarboxylic acid cycle|mitochondrial electron transport, NADH to ubiquinone|proteolysis|lysine catabolic process|gastrulation|branched-chain amino acid catabolic process|regulation of acetyl-CoA biosynthetic process from pyruvate|cellular nitrogen compound metabolic process|regulation of membrane potential|cellular metabolic process|small molecule metabolic process|cell redox homeostasis|sperm capacitation|	dihydrolipoyl dehydrogenase activity|flavin adenine dinucleotide binding|	10	0.7	6.27	9	1.3	11.2	1.2	16.6	0.00342	0.5	1.8
ENSG00000101161	PRPF6	pre-mRNA processing factor 6	nucleus|nucleoplasm|spliceosomal complex|U5 snRNP|membrane|nuclear speck|U4/U6 x U5 tri-snRNP complex|U4/U6 snRNP|catalytic step 2 spliceosome|	spliceosomal tri-snRNP complex assembly|spliceosomal tri-snRNP complex assembly|spliceosomal complex assembly|RNA splicing, via transesterification reactions|mRNA splicing, via spliceosome|mRNA splicing, via spliceosome|RNA localization|RNA splicing|RNA splicing|gene expression|positive regulation of transcription from RNA polymerase II promoter|	transcription coactivator activity|RNA binding|protein binding|ribonucleoprotein complex binding|poly(A) RNA binding|androgen receptor binding|	9	-1.7	9.83	8	-1.2	8.43	-1.5	16.6	0.00342	-2.5	-0.8
ENSG00000155833	CYLC2	cylicin, basic protein of sperm head cytoskeleton 2	nucleus|cytoskeletal calyx|	multicellular organismal development|spermatogenesis|cell differentiation|	structural constituent of cytoskeleton|	10	0.7	12	10	1.3	6.35	1	16.6	0.00342	0.4	1.6
ENSG00000174842	GLMN	glomulin, FKBP associated protein	intracellular|cullin-RING ubiquitin ligase complex|Cul2-RING ubiquitin ligase complex|Cul3-RING ubiquitin ligase complex|Cul4A-RING E3 ubiquitin ligase complex|	vasculogenesis|neural tube closure|negative regulation of protein ubiquitination|regulation of proteasomal ubiquitin-dependent protein catabolic process|regulation of gene expression, epigenetic|negative regulation of T cell proliferation|positive regulation of phosphorylation|muscle cell differentiation|positive regulation of interleukin-2 biosynthetic process|positive regulation of cytokine secretion|	hepatocyte growth factor receptor binding|protein binding|ubiquitin protein ligase binding|ubiquitin-protein transferase inhibitor activity|	10	-1.6	15.6	10	-1.9	1.72	-1.6	16.6	0.00342	-3.1	-1.1
ENSG00000224838	FKSG52	N/A	None	None	None	4	-1.3	17.3	1	1.4	3.14	-1.3	16.6	0.00342	-2	-0.9
ENSG00000005156	LIG3	ligase III, DNA, ATP-dependent	synaptonemal complex|nucleus|nucleoplasm|chromosome|	lagging strand elongation|DNA repair|base-excision repair|base-excision repair, DNA ligation|nucleotide-excision repair|double-strand break repair via nonhomologous end joining|reciprocal meiotic recombination|spermatogenesis|mitochondrial DNA repair|negative regulation of DNA recombination|	DNA binding|DNA ligase activity|DNA ligase (ATP) activity|protein binding|ATP binding|zinc ion binding|	10	1	12.8	10	1.5	4.88	1	16.5	0.0035	0.6	1.9
ENSG00000089048	ESF1	ESF1, nucleolar pre-rRNA processing protein, homolog (S. cerevisiae)	extracellular space|nucleoplasm|nucleolus|	transcription, DNA-templated|regulation of transcription, DNA-templated|	poly(A) RNA binding|	10	-1.2	19.3	10	2.3	5.69	-1.2	16.5	0.0035	-2	-0.8
ENSG00000111640	GAPDH	glyceraldehyde-3-phosphate dehydrogenase	nucleus|nucleus|cytoplasm|cytoplasm|lipid particle|cytosol|cytosol|plasma membrane|microtubule cytoskeleton|membrane|ribonucleoprotein complex|perinuclear region of cytoplasm|extracellular vesicular exosome|GAIT complex|	microtubule cytoskeleton organization|carbohydrate metabolic process|glucose metabolic process|gluconeogenesis|glycolytic process|glycolytic process|negative regulation of translation|negative regulation of translation|peptidyl-cysteine S-trans-nitrosylation|small molecule metabolic process|protein stabilization|neuron apoptotic process|oxidation-reduction process|cellular response to interferon-gamma|	glyceraldehyde-3-phosphate dehydrogenase (NAD+) (phosphorylating) activity|glyceraldehyde-3-phosphate dehydrogenase (NAD+) (phosphorylating) activity|protein binding|microtubule binding|peptidyl-cysteine S-nitrosylase activity|identical protein binding|NADP binding|NAD binding|	8	-1.4	16.7	6	-0.8	0.999	-1.4	16.5	0.0035	-2.4	-0.7
ENSG00000124614	RPS10	ribosomal protein S10	nucleolus|cytoplasm|cytosol|ribosome|membrane|cytosolic small ribosomal subunit|extracellular vesicular exosome|	nuclear-transcribed mRNA catabolic process, nonsense-mediated decay|translation|translation|translational initiation|translational elongation|translational termination|SRP-dependent cotranslational protein targeting to membrane|gene expression|viral process|RNA metabolic process|mRNA metabolic process|viral life cycle|viral transcription|cellular protein metabolic process|	protein binding|poly(A) RNA binding|	10	-1.2	19.4	9	0.6	1.1	-1.2	16.5	0.0035	-1.9	-0.9
ENSG00000172534	HCFC1	host cell factor C1	histone acetyltransferase complex|nucleus|nucleoplasm|Ada2/Gcn5/Ada3 transcription activator complex|cytoplasm|mitochondrion|membrane|neuronal cell body|Set1C/COMPASS complex|SAGA-type complex|MLL5-L complex|MLL1 complex|	negative regulation of transcription from RNA polymerase II promoter|chromatin organization|regulation of transcription, DNA-templated|transcription from RNA polymerase II promoter|cell cycle|positive regulation of gene expression|release from viral latency|regulation of protein complex assembly|histone H4-K5 acetylation|histone H4-K8 acetylation|histone H4-K16 acetylation|positive regulation of cell cycle|protein stabilization|	chromatin binding|sequence-specific DNA binding transcription factor activity|transcription coactivator activity|protein binding|identical protein binding|histone acetyltransferase activity (H4-K5 specific)|histone acetyltransferase activity (H4-K8 specific)|histone acetyltransferase activity (H4-K16 specific)|	9	-1.1	14.8	8	-0.6	3.81	-1	16.5	0.0035	-1.7	-0.5
ENSG00000186973	FAM183A	family with sequence similarity 183, member A	None	None	None	10	-0.9	7.08	9	-1.4	11.5	-1.2	16.5	0.0035	-2.2	-0.7
ENSG00000099817	POLR2E	polymerase (RNA) II (DNA directed) polypeptide E, 25kDa	nucleus|nucleoplasm|DNA-directed RNA polymerase II, core complex|DNA-directed RNA polymerase III complex|DNA-directed RNA polymerase I complex|cytosol|	mRNA splicing, via spliceosome|DNA repair|transcription-coupled nucleotide-excision repair|nucleotide-excision repair|transcription from RNA polymerase I promoter|transcription from RNA polymerase II promoter|transcription from RNA polymerase II promoter|transcription initiation from RNA polymerase II promoter|transcription elongation from RNA polymerase II promoter|7-methylguanosine mRNA capping|transcription from RNA polymerase III promoter|transcription elongation from RNA polymerase III promoter|termination of RNA polymerase III transcription|RNA splicing|gene expression|viral process|positive regulation of type I interferon production|innate immune response|positive regulation of viral transcription|	RNA polymerase I activity|RNA polymerase II activity|RNA polymerase III activity|DNA binding|DNA-directed RNA polymerase activity|protein binding|	10	1.3	7.41	7	2.4	11.7	1.6	16.4	0.00356	1	3.7
ENSG00000127837	AAMP	angio-associated, migratory cell protein	cytoplasm|plasma membrane|cell surface|	angiogenesis|positive regulation of endothelial cell migration|smooth muscle cell migration|cell differentiation|	heparin binding|	10	-0.6	5.05	10	-1.4	15.4	-1.1	16.4	0.00356	-2.1	-0.6
ENSG00000128228	SDF2L1	stromal cell-derived factor 2-like 1	endoplasmic reticulum lumen|membrane|	None	None	10	-1.4	3.61	9	-2	13.9	-1.4	16.4	0.00356	-2.8	-0.7
ENSG00000171467	ZNF318	zinc finger protein 318	nucleus|	transcription, DNA-templated|regulation of transcription, DNA-templated|meiotic nuclear division|	nucleic acid binding|zinc ion binding|	10	-2.2	18.9	10	-0.3	0.611	-2.2	16.4	0.00356	-4	-0.6
ENSG00000188710	QRFP	pyroglutamylated RFamide peptide	cellular_component|extracellular region|	neuropeptide signaling pathway|grooming behavior|locomotory behavior|positive regulation of blood pressure|regulation of feeding behavior|	neuropeptide hormone activity|orexigenic neuropeptide QRFP receptor binding|	8	-0.3	1.55	8	3	18.5	2.8	16.4	0.00356	1.4	5.7
ENSG00000204392	LSM2	LSM2 homolog, U6 small nuclear RNA associated (S. cerevisiae)	nucleoplasm|cytosol|catalytic step 2 spliceosome|	nuclear-transcribed mRNA catabolic process, deadenylation-dependent decay|mRNA splicing, via spliceosome|mRNA splicing, via spliceosome|RNA splicing|gene expression|RNA metabolic process|mRNA metabolic process|exonucleolytic nuclear-transcribed mRNA catabolic process involved in deadenylation-dependent decay|	protein binding|U6 snRNA binding|protein kinase binding|poly(A) RNA binding|	8	-1	13.9	6	-1.4	3.41	-1	16.4	0.00356	-2	-0.6
ENSG00000259063	DUX4L5	double homeobox 4 like 5	None	None	None	8	0	0	7	-1.6	19.6	-1.6	16.4	0.00356	-2.8	-1
ENSG00000099949	LZTR1	leucine-zipper-like transcription regulator 1	None	regulation of transcription, DNA-templated|anatomical structure morphogenesis|	sequence-specific DNA binding transcription factor activity|	10	-0.9	14.2	9	-0.7	2.87	-0.9	16.3	0.00362	-1.4	-0.5
ENSG00000107611	CUBN	cubilin (intrinsic factor-cobalamin receptor)	lysosomal membrane|endoplasmic reticulum|Golgi apparatus|cytosol|plasma membrane|coated pit|endosome membrane|membrane|apical plasma membrane|endocytic vesicle|extrinsic component of external side of plasma membrane|brush border membrane|lysosomal lumen|extracellular vesicular exosome|	tissue homeostasis|vitamin metabolic process|water-soluble vitamin metabolic process|receptor-mediated endocytosis|steroid metabolic process|cholesterol metabolic process|cobalamin metabolic process|cobalamin transport|lipoprotein metabolic process|vitamin D metabolic process|lipoprotein transport|small molecule metabolic process|	receptor activity|transporter activity|calcium ion binding|protein binding|cobalamin binding|protein homodimerization activity|	10	1.7	13.3	10	2.4	4.18	1.7	16.3	0.00362	1.1	3.3
ENSG00000116984	MTR	5-methyltetrahydrofolate-homocysteine methyltransferase	cytosol|	sulfur amino acid metabolic process|vitamin metabolic process|water-soluble vitamin metabolic process|xenobiotic metabolic process|nervous system development|methionine biosynthetic process|cobalamin metabolic process|methylation|cellular nitrogen compound metabolic process|pteridine-containing compound metabolic process|small molecule metabolic process|	zinc ion binding|methionine synthase activity|S-adenosylmethionine-homocysteine S-methyltransferase activity|cobalamin binding|	10	-0.7	14	10	-0.6	2.79	-0.7	16.3	0.00362	-1.1	-0.3
ENSG00000128185	DGCR6L	DiGeorge syndrome critical region gene 6-like	nucleus|	None	None	9	1.1	0.455	10	-2.3	19.5	-2.3	16.3	0.00362	-3.8	-0.9
ENSG00000130347	RTN4IP1	reticulon 4 interacting protein 1	mitochondrion|	oxidation-reduction process|	zinc ion binding|oxidoreductase activity|	10	1.1	7.04	9	1	9.7	1	16.3	0.00362	0.5	2
ENSG00000144681	STAC	SH3 and cysteine rich domain	cytosol|	signal transduction|cellular response to heat|intracellular signal transduction|	protein binding|metal ion binding|	10	-1.1	14.6	10	-1.8	3.37	-1.2	16.3	0.00362	-2.4	-0.7
ENSG00000146282	RARS2	arginyl-tRNA synthetase 2, mitochondrial	mitochondrial matrix|	tRNA aminoacylation for protein translation|arginyl-tRNA aminoacylation|gene expression|	arginine-tRNA ligase activity|ATP binding|poly(A) RNA binding|	10	1.1	14.1	10	2.7	5.99	1.1	16.3	0.00362	0.5	3
ENSG00000167113	COQ4	coenzyme Q4	mitochondrion|mitochondrial inner membrane|	ubiquinone biosynthetic process|	None	10	1.2	14.2	9	1.1	2.53	1.2	16.3	0.00362	0.8	1.9
ENSG00000268156	FKSG61	N/A	None	None	None	8	1.7	17.1	1	-0.2	0.213	1.7	16.3	0.00362	1.3	2.9
ENSG00000116688	MFN2	mitofusin 2	mitochondrion|mitochondrial outer membrane|cytosol|microtubule cytoskeleton|integral component of membrane|intrinsic component of mitochondrial outer membrane|	blastocyst formation|GTP catabolic process|protein targeting to mitochondrion|mitochondrial membrane organization|blood coagulation|mitochondrial fusion|mitochondrial fusion|mitochondrial fusion|cell death|negative regulation of Ras protein signal transduction|camera-type eye morphogenesis|negative regulation of smooth muscle cell proliferation|mitochondrion localization|	GTPase activity|protein binding|GTP binding|ubiquitin protein ligase binding|	10	1.3	9.05	10	1.5	7.64	1.4	16.2	0.0037	0.6	2.3
ENSG00000137806	NDUFAF1	NADH dehydrogenase (ubiquinone) complex I, assembly factor 1	cytoplasm|mitochondrial respiratory chain complex I|	mitochondrial electron transport, NADH to ubiquinone|protein complex assembly|	protein binding|unfolded protein binding|	9	1.9	14.9	9	0.9	4.26	1.4	16.2	0.0037	0.7	2.7
ENSG00000182899	RPL35A	ribosomal protein L35a	cytosol|membrane|cytosolic large ribosomal subunit|extracellular vesicular exosome|	nuclear-transcribed mRNA catabolic process, nonsense-mediated decay|rRNA processing|translation|translation|translational initiation|translational elongation|translational termination|SRP-dependent cotranslational protein targeting to membrane|gene expression|viral process|RNA metabolic process|mRNA metabolic process|viral life cycle|viral transcription|ribosomal large subunit biogenesis|cellular protein metabolic process|	tRNA binding|structural constituent of ribosome|poly(A) RNA binding|	7	-1.6	10.9	4	-1.3	6.23	-1.5	16.2	0.0037	-2.8	-1
ENSG00000211659	IGLV3-25	immunoglobulin lambda variable 3-25	None	None	None	10	-0.6	12.1	8	-2.5	13	-1.9	16.2	0.0037	-3.4	-0.5
ENSG00000028203	VEZT	vezatin, adherens junctions transmembrane protein	acrosomal vesicle|stereocilia ankle link complex|nucleus|cytoplasm|plasma membrane|adherens junction|integral component of membrane|	single organismal cell-cell adhesion|chordate embryonic development|	myosin binding|	10	-1.3	10.7	10	-1.4	5.77	-1.3	16.1	0.00375	-2.1	-0.6
ENSG00000103245	NARFL	nuclear prelamin A recognition factor-like	CIA complex|	response to hypoxia|regulation of transcription, DNA-templated|iron-sulfur cluster assembly|oxygen homeostasis|small molecule metabolic process|	metal ion binding|4 iron, 4 sulfur cluster binding|	9	0.9	11.8	8	1	4.76	0.9	16.1	0.00375	0.6	1.6
ENSG00000130332	LSM7	LSM7 homolog, U6 small nuclear RNA associated (S. cerevisiae)	spliceosomal complex|cytosol|	nuclear-transcribed mRNA catabolic process, deadenylation-dependent decay|mRNA processing|RNA splicing|gene expression|RNA metabolic process|mRNA metabolic process|exonucleolytic nuclear-transcribed mRNA catabolic process involved in deadenylation-dependent decay|	protein binding|U6 snRNA binding|	8	-1.2	16.6	5	1.2	4.68	-1.1	16.1	0.00375	-1.9	-0.7
ENSG00000135040	NAA35	N(alpha)-acetyltransferase 35, NatC auxiliary subunit	cytoplasm|cytoplasm|polysome|NatC complex|	negative regulation of apoptotic process|smooth muscle cell proliferation|	protein binding|	10	-1.9	6.61	10	-2.1	10.3	-2	16.1	0.00375	-3.5	-1.5
ENSG00000142168	SOD1	superoxide dismutase 1, soluble	extracellular region|extracellular space|nucleus|cytoplasm|mitochondrion|mitochondrial intermembrane space|mitochondrial matrix|peroxisome|peroxisome|cytosol|cytosol|plasma membrane|extracellular matrix|cytoplasmic vesicle|dendrite cytoplasm|neuronal cell body|protein complex|extracellular vesicular exosome|	activation of MAPK activity|response to superoxide|ovarian follicle development|positive regulation of cytokine production|placenta development|retina homeostasis|response to amphetamine|myeloid cell homeostasis|platelet degranulation|glutathione metabolic process|superoxide metabolic process|superoxide metabolic process|cellular iron ion homeostasis|spermatogenesis|embryo implantation|embryo implantation|cell aging|blood coagulation|sensory perception of sound|locomotory behavior|anterograde axon cargo transport|retrograde axon cargo transport|regulation of blood pressure|cell death|response to heat|response to organic substance|transmission of nerve impulse|removal of superoxide radicals|removal of superoxide radicals|removal of superoxide radicals|platelet activation|response to nutrient levels|peripheral nervous system myelin maintenance|regulation of Rac GTPase activity|positive regulation of superoxide anion generation|regulation of T cell differentiation in thymus|regulation of multicellular organism growth|response to drug|response to hydrogen peroxide|superoxide anion generation|positive regulation of apoptotic process|positive regulation of catalytic activity|negative regulation of neuron apoptotic process|response to ethanol|negative regulation of cholesterol biosynthetic process|regulation of protein kinase activity|regulation of organ growth|response to copper ion|muscle cell cellular homeostasis|thymus development|response to axon injury|hydrogen peroxide biosynthetic process|hydrogen peroxide biosynthetic process|regulation of mitochondrial membrane potential|oxidation-reduction process|heart contraction|neurofilament cytoskeleton organization|relaxation of vascular smooth muscle|auditory receptor cell stereocilium organization|reactive oxygen species metabolic process|positive regulation of oxidative stress-induced intrinsic apoptotic signaling pathway|	superoxide dismutase activity|superoxide dismutase activity|superoxide dismutase activity|copper ion binding|protein binding|zinc ion binding|protein phosphatase 2B binding|identical protein binding|protein homodimerization activity|Rac GTPase binding|chaperone binding|	10	1.7	9.2	10	1	9.19	1.4	16.1	0.00375	0.8	2.3
ENSG00000152133	GPATCH11	G patch domain containing 11	None	None	nucleic acid binding|	10	1.4	6.38	10	1.8	10.6	1.5	16.1	0.00375	0.9	2.8
ENSG00000171940	ZNF217	zinc finger protein 217	histone deacetylase complex|nucleoplasm|	transcription, DNA-templated|regulation of transcription, DNA-templated|negative regulation of transcription, DNA-templated|	sequence-specific DNA binding transcription factor activity|protein binding|transcription regulatory region DNA binding|metal ion binding|	10	-0.7	12.8	10	-0.5	3.76	-0.6	16.1	0.00375	-1.1	-0.3
ENSG00000198445	CCT8L2	chaperonin containing TCP1, subunit 8 (theta)-like 2	cytoplasm|	transport|anion transport|cellular protein metabolic process|potassium ion transmembrane transport|	anion channel activity|ATP binding|calcium-activated potassium channel activity|	10	1.4	6.42	10	2.2	12.1	2.1	16.1	0.00375	1.2	3.5
ENSG00000087258	GNAO1	guanine nucleotide binding protein (G protein), alpha activating activity polypeptide O	heterotrimeric G-protein complex|plasma membrane|neuron projection|	GTP catabolic process|muscle contraction|adenylate cyclase-modulating G-protein coupled receptor signaling pathway|dopamine receptor signaling pathway|aging|locomotory behavior|regulation of heart contraction|forebrain development|neuron projection development|response to cytokine|response to drug|response to hydrogen peroxide|response to morphine|positive regulation of GTPase activity|negative regulation of calcium ion transport|	GTPase activity|signal transducer activity|GTP binding|G-protein beta/gamma-subunit complex binding|G-protein coupled serotonin receptor binding|mu-type opioid receptor binding|GTPase activating protein binding|metal ion binding|corticotropin-releasing hormone receptor 1 binding|	9	-0.3	1.29	9	-3.1	19.2	-3.1	16	0.00384	-6	-0.6
ENSG00000103018	CYB5B	cytochrome b5 type B (outer mitochondrial membrane)	mitochondrial outer membrane|membrane|integral component of membrane|	oxidation-reduction process|	heme binding|metal ion binding|	10	-2.3	17.1	10	2.3	2.68	-2.2	16	0.00384	-3.9	-1.1
ENSG00000108671	PSMD11	proteasome (prosome, macropain) 26S subunit, non-ATPase, 11	proteasome complex|nucleus|nucleoplasm|cytosol|membrane|proteasome accessory complex|extracellular vesicular exosome|	G1/S transition of mitotic cell cycle|protein polyubiquitination|mitotic cell cycle|antigen processing and presentation of peptide antigen via MHC class I|antigen processing and presentation of exogenous peptide antigen via MHC class I, TAP-dependent|ubiquitin-dependent protein catabolic process|regulation of cellular amino acid metabolic process|apoptotic process|DNA damage response, signal transduction by p53 class mediator resulting in cell cycle arrest|gene expression|viral process|RNA metabolic process|mRNA metabolic process|anaphase-promoting complex-dependent proteasomal ubiquitin-dependent protein catabolic process|cellular nitrogen compound metabolic process|antigen processing and presentation of exogenous peptide antigen via MHC class I|regulation of apoptotic process|negative regulation of apoptotic process|proteasome assembly|small molecule metabolic process|stem cell differentiation|negative regulation of ubiquitin-protein ligase activity involved in mitotic cell cycle|positive regulation of ubiquitin-protein ligase activity involved in mitotic cell cycle|regulation of ubiquitin-protein ligase activity involved in mitotic cell cycle|	protein binding|	10	-0.8	9.02	10	-2.2	12.7	-1.8	16	0.00384	-2.9	-0.6
ENSG00000133475	GGT2	gamma-glutamyltransferase 2	endoplasmic reticulum|plasma membrane|anchored component of external side of plasma membrane|perinuclear region of cytoplasm|	glutathione metabolic process|glutathione biosynthetic process|xenobiotic metabolic process|leukotriene biosynthetic process|small molecule metabolic process|glutathione derivative biosynthetic process|	gamma-glutamyltransferase activity|	9	0	0	9	-2.2	19	-2.2	16	0.00384	-4.3	-1.4
ENSG00000183117	CSMD1	CUB and Sushi multiple domains 1	integral component of membrane|	None	None	10	2.4	13.4	10	1.7	4.39	2.4	16	0.00384	1.6	4
ENSG00000204568	MRPS18B	mitochondrial ribosomal protein S18B	nucleus|mitochondrion|mitochondrial small ribosomal subunit|cell junction|	translation|	structural constituent of ribosome|	10	1.4	9.94	10	1.5	6.52	1.4	16	0.00384	0.9	2.4
ENSG00000244482	LILRA6	leukocyte immunoglobulin-like receptor, subfamily A (with TM domain), member 6	integral component of membrane|	immune system process|	None	5	-2.1	18.4	5	0.5	0.598	-2.1	16	0.00384	-4	-1.5
ENSG00000272047	GTF2H5	general transcription factor IIH, polypeptide 5	core TFIIH complex|	nucleotide-excision repair|transcription, DNA-templated|regulation of transcription, DNA-templated|	None	10	-0.6	13.5	10	-0.6	2.83	-0.6	16	0.00384	-1.2	-0.4
ENSG00000071082	RPL31	ribosomal protein L31	cytosol|membrane|cytosolic large ribosomal subunit|extracellular vesicular exosome|	nuclear-transcribed mRNA catabolic process, nonsense-mediated decay|translation|translation|translational initiation|translational elongation|translational termination|SRP-dependent cotranslational protein targeting to membrane|gene expression|viral process|RNA metabolic process|mRNA metabolic process|viral life cycle|viral transcription|cellular protein metabolic process|	RNA binding|structural constituent of ribosome|poly(A) RNA binding|	9	-1.3	6.88	8	-1.2	9.4	-1.3	15.9	0.00393	-1.9	-0.7
ENSG00000083457	ITGAE	integrin, alpha E (antigen CD103, human mucosal lymphocyte antigen 1; alpha polypeptide)	plasma membrane|integrin complex|external side of plasma membrane|	cell adhesion|integrin-mediated signaling pathway|extracellular matrix organization|	metal ion binding|	10	-1	11.4	10	-1	4.85	-1	15.9	0.00393	-1.6	-0.6
ENSG00000097007	ABL1	ABL proto-oncogene 1, non-receptor tyrosine kinase	nucleus|nucleus|nucleus|nucleolus|cytoplasm|mitochondrion|cytosol|actin cytoskeleton|cell leading edge|nuclear membrane|perinuclear region of cytoplasm|	mismatch repair|regulation of transcription, DNA-templated|cellular protein modification process|autophagy|cellular response to DNA damage stimulus|DNA damage induced protein phosphorylation|cell adhesion|axon guidance|blood coagulation|intrinsic apoptotic signaling pathway in response to DNA damage|regulation of autophagy|peptidyl-tyrosine phosphorylation|actin cytoskeleton organization|regulation of endocytosis|regulation of cell adhesion|Fc-gamma receptor signaling pathway involved in phagocytosis|muscle cell differentiation|signal transduction in response to DNA damage|positive regulation of apoptotic process|innate immune response|platelet-derived growth factor receptor signaling pathway|positive regulation of peptidyl-tyrosine phosphorylation|positive regulation of muscle cell differentiation|positive regulation of oxidoreductase activity|regulation of cell cycle|negative regulation of protein serine/threonine kinase activity|regulation of cell motility|regulation of actin cytoskeleton reorganization|regulation of response to DNA damage stimulus|	magnesium ion binding|DNA binding|actin monomer binding|nicotinate-nucleotide adenylyltransferase activity|protein tyrosine kinase activity|non-membrane spanning protein tyrosine kinase activity|protein binding|ATP binding|protein C-terminus binding|SH3 domain binding|syntaxin binding|manganese ion binding|mitogen-activated protein kinase binding|proline-rich region binding|proline-rich region binding|	8	-1.4	16.8	5	1.4	5.79	-1.4	15.9	0.00393	-2.5	-0.7
ENSG00000112855	HARS2	histidyl-tRNA synthetase 2, mitochondrial	mitochondrial matrix|	translation|tRNA aminoacylation for protein translation|histidyl-tRNA aminoacylation|gene expression|	histidine-tRNA ligase activity|ATP binding|poly(A) RNA binding|	10	1	16.7	9	-1.2	5.25	0.9	15.9	0.00393	0.4	1.9
ENSG00000136807	CDK9	cyclin-dependent kinase 9	nucleus|nucleoplasm|cytoplasm|transcription elongation factor complex|positive transcription elongation factor complex b|membrane|PML body|intracellular membrane-bounded organelle|	DNA repair|regulation of DNA repair|transcription, DNA-templated|transcription from RNA polymerase II promoter|transcription initiation from RNA polymerase II promoter|transcription elongation from RNA polymerase II promoter|protein phosphorylation|transforming growth factor beta receptor signaling pathway|cell proliferation|gene expression|viral process|regulation of histone modification|replication fork arrest|positive regulation of transcription from RNA polymerase II promoter|positive regulation of viral transcription|negative regulation of cell cycle arrest|cellular response to cytokine stimulus|	DNA binding|chromatin binding|protein kinase activity|cyclin-dependent protein serine/threonine kinase activity|protein binding|ATP binding|RNA polymerase II carboxy-terminal domain kinase activity|snRNA binding|transcription regulatory region DNA binding|	9	1.2	11.1	9	2.1	5.85	1.3	15.9	0.00393	0.7	2.8
ENSG00000157741	UBN2	ubinuclein 2	extracellular space|nucleus|	None	None	10	1.8	10.3	9	1.8	5.97	1.8	15.9	0.00393	1.2	3.3
ENSG00000167985	SDHAF2	succinate dehydrogenase complex assembly factor 2	mitochondrion|	mitochondrial electron transport, succinate to ubiquinone|protein dephosphorylation|negative regulation of epithelial to mesenchymal transition|protein-FAD linkage|negative regulation of canonical Wnt signaling pathway|	protein binding|	10	2.4	15.4	9	-1.5	5.25	2.4	15.9	0.00393	0.4	3.5
ENSG00000169564	PCBP1	poly(rC) binding protein 1	nucleoplasm|cytoplasm|membrane|ribonucleoprotein complex|extracellular vesicular exosome|	mRNA splicing, via spliceosome|RNA splicing|gene expression|	single-stranded DNA binding|RNA binding|protein binding|poly(A) RNA binding|	10	1.3	16.4	9	0.4	1.69	1.2	15.9	0.00393	0.6	2.2
ENSG00000171680	PLEKHG5	pleckstrin homology domain containing, family G (with RhoGef domain) member 5	cytoplasm|cytosol|plasma membrane|cell-cell junction|lamellipodium|endocytic vesicle|perinuclear region of cytoplasm|	small GTPase mediated signal transduction|positive regulation of Rho GTPase activity|endothelial cell chemotaxis|positive regulation of apoptotic process|positive regulation of I-kappaB kinase/NF-kappaB signaling|neurotrophin TRK receptor signaling pathway|regulation of small GTPase mediated signal transduction|apoptotic signaling pathway|	signal transducer activity|Rho guanyl-nucleotide exchange factor activity|	10	-0.6	3.65	10	-1.2	15.2	-1.1	15.9	0.00393	-2	-0.5
ENSG00000186088	GSAP	gamma-secretase activating protein	trans-Golgi network|	regulation of proteolysis|beta-amyloid formation|positive regulation of beta-amyloid formation|	beta-amyloid binding|	10	2.1	13	10	0.9	5.88	1.8	15.9	0.00393	0.7	2.8
ENSG00000256453	DND1	DND microRNA-mediated repression inhibitor 1	nucleus|cytoplasm|	multicellular organismal development|germ cell development|negative regulation of gene silencing by miRNA|	nucleotide binding|AU-rich element binding|	10	0.9	15	10	0.5	1.46	0.9	15.9	0.00393	0.5	1.5
ENSG00000135932	CAB39	calcium binding protein 39	cytosol|protein complex|extracellular vesicular exosome|	cell cycle arrest|insulin receptor signaling pathway|peptidyl-serine phosphorylation|peptidyl-threonine phosphorylation|signal transduction by phosphorylation|activation of protein kinase activity|intracellular signal transduction|protein heterooligomerization|cellular hypotonic response|positive regulation of protein serine/threonine kinase activity|negative regulation of potassium ion transmembrane transporter activity|negative regulation of potassium ion transmembrane transport|negative regulation of rubidium ion transport|negative regulation of rubidium ion transmembrane transporter activity|	protein serine/threonine kinase activity|protein binding|kinase binding|protein kinase activator activity|protein serine/threonine kinase activator activity|	10	1.1	2.24	10	1.8	15.5	1.6	15.8	0.00401	0.9	3
ENSG00000138231	DBR1	debranching RNA lariats 1	nucleus|	RNA splicing, via transesterification reactions|mRNA splicing, via spliceosome|RNA phosphodiester bond hydrolysis, endonucleolytic|	RNA lariat debranching enzyme activity|poly(A) RNA binding|metal ion binding|	8	-1.4	15.2	6	-2.7	4.94	-2.6	15.8	0.00401	-4.3	-1
ENSG00000148824	MTG1	mitochondrial ribosome-associated GTPase 1	mitochondrial inner membrane|mitochondrial matrix|mitochondrial ribosome|	GTP catabolic process|ribosome biogenesis|regulation of respiratory system process|regulation of mitochondrial translation|	GTPase activity|GTPase activity|GTP binding|	5	2.1	10.3	5	1.6	6.63	2.1	15.8	0.00401	1	3.6
ENSG00000155666	KDM8	lysine (K)-specific demethylase 8	nucleus|	G2/M transition of mitotic cell cycle|transcription, DNA-templated|positive regulation of transcription, DNA-templated|oxidation-reduction process|histone H3-K36 demethylation|	chromatin binding|metal ion binding|histone demethylase activity (H3-K36 specific)|	10	0.9	17.8	10	-1.1	3.87	0.8	15.8	0.00401	0.4	1.4
ENSG00000173914	RBM4B	RNA binding motif protein 4B	nucleolus|	mRNA processing|regulation of translation|circadian rhythm|RNA splicing|positive regulation of gene expression|circadian regulation of gene expression|entrainment of circadian clock by photoperiod|	nucleotide binding|protein binding|zinc ion binding|poly(A) RNA binding|	10	0.2	0.851	9	-1.9	19.1	-1.8	15.8	0.00401	-3.2	-0.8
ENSG00000183629	GOLGA8G	golgin A8 family, member G	Golgi apparatus|	None	None	10	-0.6	8.14	10	-1.1	9.96	-1	15.8	0.00401	-1.6	-0.4
ENSG00000188529	SRSF10	serine/arginine-rich splicing factor 10	nucleus|nucleoplasm|cytoplasm|nuclear speck|	spliceosomal tri-snRNP complex assembly|RNA splicing, via transesterification reactions|mRNA splicing, via spliceosome|regulation of transcription, DNA-templated|mRNA splice site selection|mRNA export from nucleus|cytoplasmic transport|negative regulation of mRNA splicing, via spliceosome|	nucleotide binding|RNA binding|protein binding|poly(A) RNA binding|RS domain binding|unfolded protein binding|	8	-0.9	2.67	9	-1.3	14.2	-1.1	15.8	0.00401	-2.1	-0.6
ENSG00000237847	FAM231A	family with sequence similarity 231, member A	None	None	None	10	-0.7	13.9	9	-0.6	2.26	-0.7	15.8	0.00401	-1.2	-0.4
ENSG00000256374	PPIAL4D	peptidylprolyl isomerase A (cyclophilin A)-like 4D	cytoplasm|	protein peptidyl-prolyl isomerization|protein folding|	peptidyl-prolyl cis-trans isomerase activity|	10	-1.2	6.64	10	1.9	18.6	1.9	15.8	0.00401	1	3.5
ENSG00000004961	HCCS	holocytochrome c synthase	mitochondrion|mitochondrial inner membrane|	organ morphogenesis|oxidation-reduction process|	holocytochrome-c synthase activity|metal ion binding|	10	0.7	9.14	10	1.6	9.88	0.9	15.7	0.00408	0.5	2.3
ENSG00000036549	ZZZ3	zinc finger, ZZ-type containing 3	Ada2/Gcn5/Ada3 transcription activator complex|	chromatin organization|transcription, DNA-templated|regulation of transcription, DNA-templated|	DNA binding|chromatin binding|protein binding|zinc ion binding|	9	-1.3	8.36	9	-1.4	7.7	-1.3	15.7	0.00408	-2.1	-0.6
ENSG00000119203	CPSF3	cleavage and polyadenylation specific factor 3, 73kDa	nucleoplasm|mRNA cleavage and polyadenylation specificity factor complex|ribonucleoprotein complex|	mRNA splicing, via spliceosome|transcription from RNA polymerase II promoter|termination of RNA polymerase II transcription|mRNA polyadenylation|mRNA cleavage|histone mRNA 3'-end processing|mRNA export from nucleus|RNA splicing|gene expression|mRNA 3'-end processing|RNA phosphodiester bond hydrolysis, endonucleolytic|RNA phosphodiester bond hydrolysis, endonucleolytic|	RNA binding|endoribonuclease activity|protein binding|5'-3' exonuclease activity|metal ion binding|	10	1.4	13.8	7	0.6	2.78	1.3	15.7	0.00408	0.7	2.3
ENSG00000149328	GLB1L2	galactosidase, beta 1-like 2	extracellular region|	carbohydrate metabolic process|	beta-galactosidase activity|	10	-0.7	9.56	10	-0.6	6.57	-0.6	15.7	0.00408	-1.2	-0.3
ENSG00000164024	METAP1	methionyl aminopeptidase 1	cytoplasm|cytosol|cytosolic ribosome|	regulation of translation|proteolysis|phototransduction, visible light|rhodopsin mediated signaling pathway|peptidyl-methionine modification|regulation of rhodopsin mediated signaling pathway|N-terminal protein amino acid modification|protein initiator methionine removal|	aminopeptidase activity|metalloexopeptidase activity|metal ion binding|metalloaminopeptidase activity|	10	-0.7	8.15	10	-2.4	10.7	-0.7	15.7	0.00408	-2.8	-0.5
ENSG00000169688	MT1B	metallothionein 1B	nucleus|cytoplasm|perinuclear region of cytoplasm|	negative regulation of growth|cellular response to zinc ion|	zinc ion binding|	10	-1.6	4.71	10	-3.1	13.8	-3.1	15.7	0.00408	-6	-1.9
ENSG00000170075	GPR37L1	G protein-coupled receptor 37 like 1	plasma membrane|integral component of membrane|receptor complex|	G-protein coupled receptor signaling pathway|biological_process|	G-protein coupled receptor activity|protein binding|	10	-0.8	9.27	10	-1.9	11	-1.2	15.7	0.00408	-2.5	-0.6
ENSG00000172269	DPAGT1	dolichyl-phosphate (UDP-N-acetylglucosamine) N-acetylglucosaminephosphotransferase 1 (GlcNAc-1-P transferase)	endoplasmic reticulum membrane|endoplasmic reticulum membrane|membrane|integral component of membrane|integral component of endoplasmic reticulum membrane|integral component of endoplasmic reticulum membrane|intracellular membrane-bounded organelle|	UDP-N-acetylglucosamine metabolic process|protein N-linked glycosylation|dolichol-linked oligosaccharide biosynthetic process|protein N-linked glycosylation via asparagine|dolichol biosynthetic process|post-translational protein modification|cellular protein metabolic process|protein oligomerization|	UDP-N-acetylglucosamine-dolichyl-phosphate N-acetylglucosaminephosphotransferase activity|UDP-N-acetylglucosamine-dolichyl-phosphate N-acetylglucosaminephosphotransferase activity|phospho-N-acetylmuramoyl-pentapeptide-transferase activity|transferase activity, transferring glycosyl groups|	10	-0.6	8.62	10	-1.3	10.9	-0.7	15.7	0.00408	-1.6	-0.4
ENSG00000176402	GJC3	gap junction protein, gamma 3, 30.2kDa	connexon complex|integral component of membrane|myelin sheath|	cell communication|sensory perception of sound|myelination|	protein homodimerization activity|	10	1.2	13.2	10	0.6	3.03	1.1	15.7	0.00408	0.5	1.9
ENSG00000184270	HIST2H2AB	histone cluster 2, H2ab	nucleosome|nucleus|extracellular vesicular exosome|	nucleosome assembly|biological_process|	molecular_function|DNA binding|protein heterodimerization activity|	9	1.4	2.36	10	3	15.6	2.8	15.7	0.00408	0.9	5.5
ENSG00000256206	PSMA1	proteasome (prosome, macropain) subunit, alpha type, 1	proteasome complex|nucleus|nucleoplasm|centrosome|cytosol|proteasome core complex|polysome|proteasome core complex, alpha-subunit complex|extracellular vesicular exosome|	G1/S transition of mitotic cell cycle|protein polyubiquitination|mitotic cell cycle|antigen processing and presentation of peptide antigen via MHC class I|antigen processing and presentation of exogenous peptide antigen via MHC class I, TAP-dependent|regulation of cellular amino acid metabolic process|apoptotic process|DNA damage response, signal transduction by p53 class mediator resulting in cell cycle arrest|gene expression|viral process|RNA metabolic process|mRNA metabolic process|anaphase-promoting complex-dependent proteasomal ubiquitin-dependent protein catabolic process|cellular nitrogen compound metabolic process|antigen processing and presentation of exogenous peptide antigen via MHC class I|regulation of apoptotic process|negative regulation of apoptotic process|small molecule metabolic process|negative regulation of ubiquitin-protein ligase activity involved in mitotic cell cycle|positive regulation of ubiquitin-protein ligase activity involved in mitotic cell cycle|regulation of ubiquitin-protein ligase activity involved in mitotic cell cycle|	RNA binding|threonine-type endopeptidase activity|protein binding|	10	-1.4	12.3	8	-2.7	7.72	-1.5	15.7	0.00408	-3.6	-0.6
ENSG00000113312	TTC1	tetratricopeptide repeat domain 1	peroxisomal membrane|	protein folding|	protein binding|unfolded protein binding|	10	2.7	16.6	9	1.2	1.24	2.7	15.6	0.00415	1.5	4.5
ENSG00000120948	TARDBP	TAR DNA binding protein	nucleus|	regulation of transcription, DNA-templated|transcription from RNA polymerase II promoter|mRNA processing|cell death|RNA splicing|negative regulation by host of viral transcription|3'-UTR-mediated mRNA stabilization|	nucleotide binding|double-stranded DNA binding|sequence-specific DNA binding transcription factor activity|RNA binding|mRNA 3'-UTR binding|protein binding|identical protein binding|poly(A) RNA binding|	9	-1	5.18	9	-1.2	11.1	-1.1	15.6	0.00415	-2.1	-0.6
ENSG00000124571	XPO5	exportin 5	nucleus|nucleoplasm|cytoplasm|cytosol|	protein export from nucleus|gene expression|gene silencing by RNA|	tRNA binding|RNA binding|protein binding|Ran GTPase binding|protein transporter activity|poly(A) RNA binding|	10	-0.7	8.35	9	-1.6	12.3	-0.8	15.6	0.00415	-2.1	-0.5
ENSG00000127463	EMC1	ER membrane protein complex subunit 1	integral component of membrane|ER membrane protein complex|	None	None	10	0.5	2.11	10	-3.1	16.5	-3	15.6	0.00415	-5.8	-0.9
ENSG00000143624	INTS3	integrator complex subunit 3	nucleus|integrator complex|SOSS complex|	DNA repair|cellular response to DNA damage stimulus|mitotic cell cycle checkpoint|response to ionizing radiation|snRNA processing|	protein binding|	10	-0.9	18.2	9	0.1	0.0797	-0.9	15.6	0.00415	-1.7	-0.6
ENSG00000068489	PRR11	proline rich 11	cytoplasm|membrane|	None	None	10	-0.9	14.8	10	-1.1	1.1	-0.9	15.5	0.00423	-1.5	-0.4
ENSG00000101166	SLMO2	slowmo homolog 2 (Drosophila)	mitochondrial intermembrane space|	phospholipid transport|	phosphatidic acid transporter activity|	10	1.1	14.2	6	-0.7	2.84	1.1	15.5	0.00423	0.6	1.7
ENSG00000117748	RPA2	replication protein A2, 32kDa	chromosome, telomeric region|nucleus|nucleoplasm|DNA replication factor A complex|DNA replication factor A complex|PML body|PML body|site of double-strand break|	G1/S transition of mitotic cell cycle|mitotic cell cycle|nucleotide-excision repair, DNA damage removal|telomere maintenance via recombination|telomere maintenance|telomere maintenance|double-strand break repair via homologous recombination|double-strand break repair via homologous recombination|DNA recombinase assembly|DNA replication|DNA replication|DNA replication|DNA strand elongation involved in DNA replication|DNA repair|transcription-coupled nucleotide-excision repair|base-excision repair|nucleotide-excision repair|nucleotide-excision repair|nucleotide-excision repair, DNA gap filling|mismatch repair|double-strand break repair|regulation of double-strand break repair via homologous recombination|mitotic G1 DNA damage checkpoint|telomere maintenance via semi-conservative replication|regulation of DNA damage checkpoint|	damaged DNA binding|single-stranded DNA binding|single-stranded DNA binding|single-stranded DNA binding|protein binding|enzyme binding|protein phosphatase binding|ubiquitin protein ligase binding|protein N-terminus binding|	10	-1	8.09	10	-1.1	7.92	-1	15.5	0.00423	-1.9	-0.6
ENSG00000145907	G3BP1	GTPase activating protein (SH3 domain) binding protein 1	nucleus|cytoplasm|cytosol|plasma membrane|cytoplasmic stress granule|	ATP catabolic process|transport|Ras protein signal transduction|DNA duplex unwinding|negative regulation of canonical Wnt signaling pathway|nucleic acid phosphodiester bond hydrolysis|	DNA binding|mRNA binding|ATP-dependent DNA helicase activity|ATP-dependent RNA helicase activity|endonuclease activity|protein binding|ATP binding|poly(A) RNA binding|	10	0.9	12.2	10	0.9	3.72	0.9	15.5	0.00423	0.5	1.8
ENSG00000175110	MRPS22	mitochondrial ribosomal protein S22	mitochondrion|mitochondrial ribosome|mitochondrial small ribosomal subunit|	biological_process|	structural constituent of ribosome|	10	0.6	11.7	10	2.2	7.46	0.7	15.5	0.00423	0.4	2
ENSG00000107719	PALD1	phosphatase domain containing, paladin 1	cytosol|	None	protein binding|	10	-0.7	10.9	10	-0.6	4.92	-0.7	15.4	0.00431	-1.2	-0.4
ENSG00000109536	FRG1	FSHD region gene 1	nucleolus|Cajal body|nuclear speck|catalytic step 2 spliceosome|	mRNA splicing, via spliceosome|rRNA processing|	protein binding|poly(A) RNA binding|	9	1.7	8.99	10	1.7	6.82	1.7	15.4	0.00431	0.8	2.9
ENSG00000120158	RCL1	RNA terminal phosphate cyclase-like 1	nucleolus|	RNA processing|biological_process|ribosome biogenesis|	catalytic activity|	10	-0.8	0.774	9	-1.4	16.4	-1.3	15.4	0.00431	-2.5	-0.8
ENSG00000167005	NUDT21	nudix (nucleoside diphosphate linked moiety X)-type motif 21	nucleus|nucleoplasm|centrosome|mRNA cleavage factor complex|paraspeckles|	mRNA splicing, via spliceosome|transcription from RNA polymerase II promoter|termination of RNA polymerase II transcription|mRNA polyadenylation|mRNA processing|RNA splicing|gene expression|mRNA 3'-end processing|protein tetramerization|	RNA binding|mRNA binding|protein binding|hydrolase activity|AU-rich element binding|protein homodimerization activity|histone deacetylase binding|poly(A) RNA binding|	10	-0.8	14.1	7	-0.5	2.15	-0.7	15.4	0.00431	-1.3	-0.4
ENSG00000167792	NDUFV1	NADH dehydrogenase (ubiquinone) flavoprotein 1, 51kDa	mitochondrial inner membrane|mitochondrial inner membrane|mitochondrial respiratory chain complex I|mitochondrial respiratory chain complex I|mitochondrial respiratory chain complex I|	mitochondrial electron transport, NADH to ubiquinone|mitochondrial electron transport, NADH to ubiquinone|respiratory electron transport chain|cellular metabolic process|small molecule metabolic process|	NADH dehydrogenase (ubiquinone) activity|FMN binding|metal ion binding|NAD binding|4 iron, 4 sulfur cluster binding|	10	0.3	2.33	9	2.2	18.2	2.2	15.4	0.00431	1	4.1
ENSG00000183434	TFDP3	transcription factor Dp family, member 3	nucleus|transcription factor complex|cytoplasm|	G1/S transition of mitotic cell cycle|transcription, DNA-templated|regulation of transcription, DNA-templated|cellular response to DNA damage stimulus|	DNA binding|sequence-specific DNA binding transcription factor activity|protein heterodimerization activity|	10	-1.3	10.3	10	-0.6	5.5	-0.6	15.4	0.00431	-1.6	-0.4
ENSG00000010256	UQCRC1	ubiquinol-cytochrome c reductase core protein I	mitochondrion|mitochondrial inner membrane|mitochondrial respiratory chain|mitochondrial respiratory chain complex III|	oxidative phosphorylation|mitochondrial electron transport, ubiquinol to cytochrome c|aerobic respiration|response to activity|respiratory electron transport chain|response to alkaloid|cellular metabolic process|small molecule metabolic process|oxidation-reduction process|hydrogen ion transmembrane transport|	ubiquinol-cytochrome-c reductase activity|protein complex binding|metal ion binding|	10	1.6	12.5	9	1.1	3.75	1.2	15.3	0.00441	0.7	2.2
ENSG00000086967	MYBPC2	myosin binding protein C, fast type	cytosol|myosin filament|	cell adhesion|muscle filament sliding|	actin binding|protein binding|structural constituent of muscle|	10	1.8	10.2	10	2.7	6.81	1.8	15.3	0.00441	1.3	4.3
ENSG00000089009	RPL6	ribosomal protein L6	nucleus|cytosol|membrane|cytosolic large ribosomal subunit|cytoplasmic ribonucleoprotein granule|	nuclear-transcribed mRNA catabolic process, nonsense-mediated decay|regulation of transcription, DNA-templated|translation|translation|translational initiation|translational elongation|translational termination|SRP-dependent cotranslational protein targeting to membrane|gene expression|viral process|RNA metabolic process|mRNA metabolic process|viral life cycle|viral transcription|cellular protein metabolic process|	DNA binding|RNA binding|structural constituent of ribosome|poly(A) RNA binding|	10	-0.7	11.5	8	-1.3	5	-0.7	15.3	0.00441	-1.5	-0.4
ENSG00000112983	BRD8	bromodomain containing 8	Swr1 complex|nucleus|nucleus|nucleoplasm|mitochondrion|NuA4 histone acetyltransferase complex|	chromatin organization|transcription, DNA-templated|regulation of transcription, DNA-templated|regulation of transcription from RNA polymerase II promoter|signal transduction|cell surface receptor signaling pathway|intracellular receptor signaling pathway|regulation of growth|histone H4 acetylation|histone H2A acetylation|	sequence-specific DNA binding transcription factor activity|thyroid hormone receptor activity|	10	-0.7	16.6	9	0	0	-0.7	15.3	0.00441	-1.2	-0.3
ENSG00000113845	TIMMDC1	translocase of inner mitochondrial membrane domain containing 1	nucleus|mitochondrion|integral component of membrane|mitochondrial membrane|	None	None	9	0.6	6.9	9	1.3	9.92	0.9	15.3	0.00441	0.4	1.7
ENSG00000115368	WDR75	WD repeat domain 75	nucleus|	None	poly(A) RNA binding|	8	2	7.85	5	1.8	7.87	2	15.3	0.00441	1.3	3.6
ENSG00000136003	ISCU	iron-sulfur cluster assembly enzyme	nucleus|cytoplasm|mitochondrion|mitochondrial matrix|cytosol|	nitrogen fixation|iron-sulfur cluster assembly|small molecule metabolic process|	iron ion binding|protein binding|protein complex scaffold|iron-sulfur cluster binding|	9	1.4	14.5	7	0.7	2.19	1	15.3	0.00441	0.5	2.1
ENSG00000136942	RPL35	ribosomal protein L35	nucleolus|cytoplasm|cytosol|membrane|cytosolic large ribosomal subunit|	nuclear-transcribed mRNA catabolic process, nonsense-mediated decay|translation|translation|translational initiation|translational elongation|translational termination|SRP-dependent cotranslational protein targeting to membrane|gene expression|viral process|RNA metabolic process|mRNA metabolic process|viral life cycle|viral transcription|cellular protein metabolic process|	mRNA binding|structural constituent of ribosome|poly(A) RNA binding|	10	-1.5	6.84	8	-3	12.4	-2.9	15.3	0.00441	-5.2	-0.7
ENSG00000170734	POLH	polymerase (DNA directed), eta	nucleoplasm|	DNA synthesis involved in DNA repair|DNA-dependent DNA replication|DNA-dependent DNA replication|DNA repair|regulation of DNA repair|pyrimidine dimer repair|postreplication repair|response to UV-C|	damaged DNA binding|DNA-directed DNA polymerase activity|protein binding|metal ion binding|	10	-0.8	13.8	10	-0.8	1.87	-0.8	15.3	0.00441	-1.4	-0.4
ENSG00000181625	SLX1B	SLX1 structure-specific endonuclease subunit homolog B (S. cerevisiae)	None	None	None	10	1.4	8.66	10	1.2	7.22	1.4	15.3	0.00441	0.9	2.9
ENSG00000048707	VPS13D	vacuolar protein sorting 13 homolog D (S. cerevisiae)	extracellular vesicular exosome|	None	None	10	2.2	9.08	10	1.1	9.29	1	15.2	0.0045	0.5	2.6
ENSG00000101146	RAE1	ribonucleic acid export 1	nucleus|nuclear envelope|nuclear outer membrane|nuclear pore|nucleolus|cytoplasm|cytoskeleton|	mitotic cell cycle|carbohydrate metabolic process|mRNA export from nucleus|mitotic nuclear envelope disassembly|hexose transport|regulation of glucose transport|glucose transport|viral process|cytokine-mediated signaling pathway|small molecule metabolic process|transmembrane transport|cellular response to organic cyclic compound|	RNA binding|microtubule binding|	10	-1.4	8.66	8	-1.8	7.49	-1.5	15.2	0.0045	-2.8	-0.7
ENSG00000106636	YKT6	YKT6 v-SNARE homolog (S. cerevisiae)	Golgi membrane|cytoplasm|mitochondrion|endosome|endoplasmic reticulum|Golgi apparatus|cytosol|integral component of plasma membrane|cytoplasmic vesicle membrane|SNARE complex|SNARE complex|extracellular vesicular exosome|	ER to Golgi vesicle-mediated transport|vesicle targeting|vesicle docking involved in exocytosis|metabolic process|metabolic process|protein transport|retrograde transport, endosome to Golgi|	SNAP receptor activity|protein-cysteine S-palmitoyltransferase activity|	9	-1.5	8.4	9	-2.7	9.96	-2.4	15.2	0.0045	-3.7	-0.6
ENSG00000143631	FLG	filaggrin	nucleus|intermediate filament|cytoplasmic membrane-bounded vesicle|	multicellular organismal development|keratinocyte differentiation|establishment of skin barrier|	structural molecule activity|calcium ion binding|	10	1.5	1.46	10	2.9	15.4	2.7	15.2	0.0045	1.3	4.7
ENSG00000144034	TPRKB	TP53RK binding protein	nucleus|cytoplasm|cytosol|	tRNA processing|	protein binding|protein kinase binding|	10	-1	15.8	10	-0.4	0.906	-0.9	15.2	0.0045	-1.7	-0.6
ENSG00000147604	RPL7	ribosomal protein L7	nucleus|cytosol|membrane|cytosolic large ribosomal subunit|ribonucleoprotein complex|extracellular vesicular exosome|	nuclear-transcribed mRNA catabolic process, nonsense-mediated decay|rRNA processing|translation|translation|translational initiation|translational elongation|translational termination|SRP-dependent cotranslational protein targeting to membrane|gene expression|viral process|RNA metabolic process|mRNA metabolic process|viral life cycle|viral transcription|ribosomal large subunit biogenesis|cellular protein metabolic process|	DNA binding|RNA binding|mRNA binding|structural constituent of ribosome|protein binding|protein homodimerization activity|poly(A) RNA binding|	10	-0.7	6.54	6	-1.6	11.9	-0.9	15.2	0.0045	-2.1	-0.5
ENSG00000170043	TRAPPC1	trafficking protein particle complex 1	endoplasmic reticulum|Golgi apparatus|cis-Golgi network|TRAPP complex|	ER to Golgi vesicle-mediated transport|	None	10	-1.3	14.2	6	-0.5	2.34	-0.9	15.2	0.0045	-1.9	-0.4
ENSG00000180090	OR3A1	olfactory receptor, family 3, subfamily A, member 1	plasma membrane|integral component of membrane|	signal transduction|G-protein coupled receptor signaling pathway|detection of chemical stimulus involved in sensory perception of smell|detection of chemical stimulus involved in sensory perception of smell|	G-protein coupled receptor activity|olfactory receptor activity|	10	2.3	11.2	10	1.4	7.16	2.2	15.2	0.0045	1.1	3.6
ENSG00000203852	HIST2H3A	histone cluster 2, H3a	None	None	None	9	-0.5	2.35	9	-2.5	17.4	-2.5	15.2	0.0045	-4	-0.7
ENSG00000110958	PTGES3	prostaglandin E synthase 3 (cytosolic)	chromosome, telomeric region|nucleus|telomerase holoenzyme complex|cytoplasm|cytosol|extracellular vesicular exosome|	telomere maintenance|prostaglandin biosynthetic process|RNA-dependent DNA replication|signal transduction|arachidonic acid metabolic process|cyclooxygenase pathway|small molecule metabolic process|chaperone cofactor-dependent protein refolding|	telomerase activity|protein binding|prostaglandin-E synthase activity|unfolded protein binding|	10	0.9	3.13	10	1.5	13.4	1.2	15.1	0.00459	0.6	2.2
ENSG00000117305	HMGCL	3-hydroxymethyl-3-methylglutaryl-CoA lyase	mitochondrion|mitochondrial inner membrane|mitochondrial matrix|mitochondrial matrix|peroxisome|	liver development|leucine catabolic process|acyl-CoA metabolic process|mitochondrion organization|response to nutrient|embryo development|response to starvation|cellular lipid metabolic process|small molecule metabolic process|cellular ketone body metabolic process|ketone body biosynthetic process|ketone body biosynthetic process|protein tetramerization|response to fatty acid|	fatty-acyl-CoA binding|magnesium ion binding|hydroxymethylglutaryl-CoA lyase activity|hydroxymethylglutaryl-CoA lyase activity|receptor binding|manganese ion binding|carboxylic acid binding|protein homodimerization activity|metal ion binding|	9	-1.2	6.39	9	-1.3	9.16	-1.3	15.1	0.00459	-2.1	-0.5
ENSG00000117543	DPH5	diphthamide biosynthesis 5	cellular_component|	peptidyl-diphthamide biosynthetic process from peptidyl-histidine|peptidyl-diphthamide biosynthetic process from peptidyl-histidine|methylation|	diphthine synthase activity|	10	1	8.84	10	1.5	7.17	1.1	15.1	0.00459	0.6	2.3
ENSG00000130487	KLHDC7B	kelch domain containing 7B	None	None	None	10	-2.1	18.5	10	0.3	0.517	-2.1	15.1	0.00459	-4	-0.8
ENSG00000137818	RPLP1	ribosomal protein, large, P1	cytoplasm|cytosol|cytosolic large ribosomal subunit|extracellular vesicular exosome|	nuclear-transcribed mRNA catabolic process, nonsense-mediated decay|translation|translation|translational initiation|translational elongation|translational termination|SRP-dependent cotranslational protein targeting to membrane|gene expression|viral process|RNA metabolic process|mRNA metabolic process|viral life cycle|viral transcription|cellular protein metabolic process|	RNA binding|structural constituent of ribosome|protein binding|	8	-0.4	6.59	8	-1	10.2	-0.9	15.1	0.00459	-1.4	-0.3
ENSG00000198901	PRC1	protein regulator of cytokinesis 1	spindle pole|nucleus|cytoplasm|spindle|spindle microtubule|plasma membrane|microtubule cytoskeleton|	mitotic spindle elongation|cytokinesis|	protein binding|microtubule binding|protein kinase binding|identical protein binding|	10	-1.7	14.6	10	-0.5	2.3	-0.8	15.1	0.00459	-2.2	-0.4
ENSG00000244623	OR2AE1	olfactory receptor, family 2, subfamily AE, member 1	plasma membrane|integral component of membrane|	G-protein coupled receptor signaling pathway|detection of chemical stimulus involved in sensory perception of smell|	G-protein coupled receptor activity|olfactory receptor activity|	10	1.6	17.5	10	0.2	0.257	1.5	15.1	0.00459	0.6	2.4
ENSG00000258643	BCL2L2-PABPN1	BCL2L2-PABPN1 readthrough	None	None	None	6	-0.9	10.6	5	-1.1	5.05	-1	15.1	0.00459	-1.7	-0.5
ENSG00000050393	MCUR1	mitochondrial calcium uniporter regulator 1	integral component of mitochondrial inner membrane|	mitochondrial calcium ion transport|positive regulation of mitochondrial calcium ion concentration|calcium ion import|	protein binding|	10	0.9	16.1	8	-0.7	1.93	0.9	15	0.00469	0.5	1.6
ENSG00000065911	MTHFD2	methylenetetrahydrofolate dehydrogenase (NADP+ dependent) 2, methenyltetrahydrofolate cyclohydrolase	extracellular space|mitochondrion|mitochondrion|	one-carbon metabolic process|folic acid-containing compound biosynthetic process|tetrahydrofolate metabolic process|oxidation-reduction process|	magnesium ion binding|methenyltetrahydrofolate cyclohydrolase activity|methenyltetrahydrofolate cyclohydrolase activity|methylenetetrahydrofolate dehydrogenase (NAD+) activity|methylenetetrahydrofolate dehydrogenase (NADP+) activity|phosphate ion binding|	10	-1	4.94	10	-1.4	11	-1.1	15	0.00469	-2.3	-0.7
ENSG00000100410	PHF5A	PHD finger protein 5A	nucleoplasm|U2 snRNP|U12-type spliceosomal complex|nuclear matrix|nuclear speck|	mRNA splicing, via spliceosome|mRNA splicing, via spliceosome|transcription, DNA-templated|RNA splicing|gene expression|positive regulation of transcription, DNA-templated|	DNA binding|sequence-specific DNA binding transcription factor activity|poly(A) RNA binding|	9	-1.9	16	5	-0.5	1.15	-1.9	15	0.00469	-3.6	-1.1
ENSG00000104131	EIF3J	eukaryotic translation initiation factor 3, subunit J	cytosol|eukaryotic translation initiation factor 3 complex|eukaryotic 43S preinitiation complex|eukaryotic 48S preinitiation complex|	formation of translation preinitiation complex|translation|translational initiation|translational initiation|regulation of translational initiation|gene expression|cellular protein metabolic process|	translation initiation factor activity|protein binding|	10	-0.8	2.31	9	-1.9	15.6	-1.9	15	0.00469	-3.5	-1.3
ENSG00000167360	OR51Q1	olfactory receptor, family 51, subfamily Q, member 1	plasma membrane|integral component of membrane|	G-protein coupled receptor signaling pathway|detection of chemical stimulus involved in sensory perception of smell|	G-protein coupled receptor activity|olfactory receptor activity|	9	-0.5	4.28	9	3.1	18.6	3.1	15	0.00469	2.1	5.8
ENSG00000176912	C18ORF56	N/A	None	None	None	9	-2.2	18	9	0	0	-2.2	15	0.00469	-4	-1.2
ENSG00000269746	AC009060.1	N/A	None	None	None	6	-0.3	1.88	6	-1.4	16.6	-1.4	15	0.00469	-2.7	-0.8
ENSG00000015171	ZMYND11	zinc finger, MYND-type containing 11	nucleus|chromosome|	negative regulation of transcription from RNA polymerase II promoter|transcription, DNA-templated|cell cycle|cell proliferation|viral process|chromatin modification|regulation of transcription elongation from RNA polymerase II promoter|negative regulation of I-kappaB kinase/NF-kappaB signaling|negative regulation of JNK cascade|negative regulation of extrinsic apoptotic signaling pathway|	DNA binding|transcription corepressor activity|protein binding|zinc ion binding|methylated histone binding|	10	-2.2	18.3	10	0.4	1.22	-2.2	14.9	0.00478	-4	-1.7
ENSG00000104671	DCTN6	dynactin 6	condensed chromosome kinetochore|centrosome|cytosol|dynactin complex|	antigen processing and presentation of exogenous peptide antigen via MHC class II|	dynein binding|	10	-0.9	13.9	9	-1.8	3.17	-1	14.9	0.00478	-2.2	-0.5
ENSG00000112110	MRPL18	mitochondrial ribosomal protein L18	extracellular space|mitochondrion|mitochondrial ribosome|	translation|rRNA import into mitochondrion|	structural constituent of ribosome|5S rRNA binding|	9	1.2	12.6	9	2	3.47	1.2	14.9	0.00478	0.5	2.5
ENSG00000141564	RPTOR	regulatory associated protein of MTOR, complex 1	cytoplasm|lysosome|lysosomal membrane|cytosol|TORC1 complex|	positive regulation of endothelial cell proliferation|cell cycle arrest|insulin receptor signaling pathway|regulation of cell size|cell growth|cellular response to nutrient levels|TOR signaling|positive regulation of TOR signaling|positive regulation of transcription from RNA polymerase III promoter|cellular response to amino acid stimulus|positive regulation of protein serine/threonine kinase activity|	RNA polymerase III type 1 promoter DNA binding|RNA polymerase III type 2 promoter DNA binding|RNA polymerase III type 3 promoter DNA binding|TFIIIC-class transcription factor binding|protein binding|protein kinase binding|protein complex binding|14-3-3 protein binding|	10	-0.7	12.8	10	-0.7	2.4	-0.7	14.9	0.00478	-1.3	-0.4
ENSG00000143436	MRPL9	mitochondrial ribosomal protein L9	mitochondrion|mitochondrial ribosome|	translation|	structural constituent of ribosome|poly(A) RNA binding|	9	1.2	13.4	10	0.6	2.3	1	14.9	0.00478	0.5	1.9
ENSG00000143977	SNRPG	small nuclear ribonucleoprotein polypeptide G	nucleoplasm|spliceosomal complex|U7 snRNP|U1 snRNP|U4 snRNP|U12-type spliceosomal complex|cytosol|cytosol|small nuclear ribonucleoprotein complex|methylosome|SMN-Sm protein complex|catalytic step 2 spliceosome|	spliceosomal complex assembly|spliceosomal snRNP assembly|spliceosomal snRNP assembly|mRNA splicing, via spliceosome|mRNA splicing, via spliceosome|transcription from RNA polymerase II promoter|termination of RNA polymerase II transcription|histone mRNA metabolic process|RNA splicing|gene expression|RNA metabolic process|mRNA 3'-end processing|ncRNA metabolic process|	protein binding|poly(A) RNA binding|	10	2.1	7.09	9	1.3	8.57	2.1	14.9	0.00478	0.7	3.3
ENSG00000186409	CCDC30	coiled-coil domain containing 30	extracellular vesicular exosome|	None	None	10	-0.7	1.39	10	3.6	18.7	3.6	14.9	0.00478	2.6	7
ENSG00000262660	SLC25A10	solute carrier family 25 (mitochondrial carrier; dicarboxylate transporter), member 10	nucleus|mitochondrial inner membrane|integral component of membrane|	sulfur amino acid metabolic process|sulfur amino acid catabolic process|carbohydrate metabolic process|glucose metabolic process|gluconeogenesis|ion transport|dicarboxylic acid transport|mitochondrial transport|cellular nitrogen compound metabolic process|small molecule metabolic process|transmembrane transport|sulfide oxidation, using sulfide:quinone oxidoreductase|	dicarboxylic acid transmembrane transporter activity|protein binding|	10	1.2	15.1	8	-1.1	3.2	1.3	14.9	0.00478	0.6	2.3
ENSG00000105971	CAV2	caveolin 2	Golgi membrane|acrosomal membrane|intracellular|nucleus|Golgi apparatus|lipid particle|cytosol|plasma membrane|integral component of plasma membrane|caveola|cell surface|membrane|transport vesicle|extrinsic component of cytoplasmic side of plasma membrane|cytoplasmic vesicle|protein complex|membrane raft|perinuclear region of cytoplasm|	negative regulation of endothelial cell proliferation|positive regulation of endothelial cell proliferation|vesicle fusion|mitochondrion organization|endoplasmic reticulum organization|regulation of mitosis|synaptic transmission|vesicle organization|negative regulation of transforming growth factor beta receptor signaling pathway|vesicle docking|skeletal muscle fiber development|protein oligomerization|positive regulation of dopamine receptor signaling pathway|caveola assembly|	protein binding|syntaxin binding|D1 dopamine receptor binding|protein homodimerization activity|phosphoprotein binding|	9	0.7	10.1	9	2	6.94	0.8	14.8	0.00488	0.4	2.1
ENSG00000108055	SMC3	structural maintenance of chromosomes 3	chromosome, centromeric region|chromatin|lateral element|spindle pole|basement membrane|nucleus|nucleoplasm|chromosome|cytoplasm|cytosol|cohesin complex|nuclear matrix|meiotic cohesin complex|nuclear meiotic cohesin complex|	mitotic cell cycle|regulation of DNA replication|DNA repair|mitotic spindle organization|sister chromatid cohesion|sister chromatid cohesion|mitotic nuclear division|meiotic nuclear division|signal transduction|stem cell maintenance|negative regulation of DNA endoreduplication|	chromatin binding|microtubule motor activity|protein binding|ATP binding|mediator complex binding|dynein binding|protein heterodimerization activity|	10	1.2	3.41	7	-3.1	16.9	-3.1	14.8	0.00488	-6	-1.7
ENSG00000117597	DIEXF	digestive organ expansion factor homolog (zebrafish)	nucleolus|	multicellular organismal development|	poly(A) RNA binding|	10	-1.1	4.83	9	-1.9	11.6	-1.2	14.8	0.00488	-2.7	-0.6
ENSG00000187736	NHEJ1	nonhomologous end-joining factor 1	nucleus|nonhomologous end joining complex|	double-strand break repair via nonhomologous end joining|DNA recombination|central nervous system development|response to ionizing radiation|B cell differentiation|T cell differentiation|positive regulation of ligase activity|	DNA binding|protein binding|	10	-1.4	7.49	10	-1.7	7.86	-1.5	14.8	0.00488	-2.4	-0.5
ENSG00000196151	WDSUB1	WD repeat, sterile alpha motif and U-box domain containing 1	ubiquitin ligase complex|	protein ubiquitination|	ubiquitin-protein transferase activity|	10	-1	1.78	10	2.7	17.6	2.7	14.8	0.00488	0.5	4.5
ENSG00000213741	RPS29	ribosomal protein S29	cytoplasm|cytosol|small ribosomal subunit|cytosolic small ribosomal subunit|extracellular vesicular exosome|	nuclear-transcribed mRNA catabolic process, nonsense-mediated decay|translation|translation|translational initiation|translational elongation|translational termination|SRP-dependent cotranslational protein targeting to membrane|gene expression|viral process|RNA metabolic process|mRNA metabolic process|viral life cycle|viral transcription|cellular protein metabolic process|	structural constituent of ribosome|zinc ion binding|	8	-1.4	15.7	5	2.2	8.58	1.3	14.8	0.00488	-2.1	4
ENSG00000062582	MRPS24	mitochondrial ribosomal protein S24	mitochondrial large ribosomal subunit|mitochondrial small ribosomal subunit|	translation|biological_process|	structural constituent of ribosome|poly(A) RNA binding|	10	1.2	11.8	7	2.5	5.53	1.3	14.7	0.00499	0.6	3.1
ENSG00000086504	MRPL28	mitochondrial ribosomal protein L28	nucleus|cytoplasm|mitochondrion|mitochondrial ribosome|mitochondrial ribosome|	translation|	structural constituent of ribosome|protein binding|poly(A) RNA binding|	9	1.8	12.3	10	2.3	3.12	1.9	14.7	0.00499	0.7	3.2
ENSG00000116752	BCAS2	breast carcinoma amplified sequence 2	nucleus|spliceosomal complex|nucleolus|cell junction|	RNA splicing, via transesterification reactions|mRNA processing|RNA splicing|	protein binding|	10	-0.9	6.27	10	1.8	11.5	1.7	14.7	0.00499	1	2.8
ENSG00000119707	RBM25	RNA binding motif protein 25	nucleus|spliceosomal complex|cytoplasm|nuclear speck|	regulation of alternative mRNA splicing, via spliceosome|mRNA processing|RNA splicing|regulation of apoptotic process|	nucleotide binding|mRNA binding|protein binding|poly(A) RNA binding|	10	-1	14.8	10	1.6	3.51	-1	14.7	0.00499	-1.7	-0.5
ENSG00000130414	NDUFA10	NADH dehydrogenase (ubiquinone) 1 alpha subcomplex, 10, 42kDa	mitochondrial inner membrane|mitochondrial respiratory chain complex I|mitochondrial respiratory chain complex I|mitochondrial matrix|	mitochondrial electron transport, NADH to ubiquinone|respiratory electron transport chain|response to drug|cellular metabolic process|small molecule metabolic process|	ATP binding|NADH dehydrogenase (ubiquinone) activity|phosphotransferase activity, alcohol group as acceptor|	10	1	12.1	10	1.7	3.25	1	14.7	0.00499	0.5	2
ENSG00000135451	TROAP	trophinin associated protein	cytoplasm|	cell adhesion|	protein binding|	10	-1.1	9.87	10	-0.9	5.37	-0.8	14.7	0.00499	-1.6	-0.5
ENSG00000136758	YME1L1	YME1-like 1 ATPase	mitochondrial inner membrane|membrane|integral component of membrane|	misfolded or incompletely synthesized protein catabolic process|mitochondrion organization|cell proliferation|	metalloendopeptidase activity|ATP binding|nucleoside-triphosphatase activity|metal ion binding|	10	-1.1	5.65	10	-2.7	12.7	-1.3	14.7	0.00499	-3.8	-0.7
ENSG00000170348	TMED10	transmembrane emp24-like trafficking protein 10 (yeast)	Golgi membrane|Golgi membrane|endoplasmic reticulum|endoplasmic reticulum membrane|endoplasmic reticulum-Golgi intermediate compartment|Golgi apparatus|cis-Golgi network|plasma membrane|integral component of membrane|COPI-coated vesicle|trans-Golgi network transport vesicle|transport vesicle membrane|secretory granule membrane|endoplasmic reticulum-Golgi intermediate compartment membrane|melanosome|zymogen granule membrane|extracellular vesicular exosome|gamma-secretase complex|	response to acid|kidney development|intracellular protein transport|ER to Golgi vesicle-mediated transport|retrograde vesicle-mediated transport, Golgi to ER|Golgi organization|beta-amyloid formation|cargo loading into vesicle|COPI-coated vesicle budding|response to alkaloid|regulated secretory pathway|vesicle targeting, to, from or within Golgi|COPI coating of Golgi vesicle|COPII vesicle coating|protein oligomerization|	protein binding|syntaxin binding|protein complex binding|	10	-1	13.2	10	-0.8	1.81	-0.9	14.7	0.00499	-1.6	-0.5
ENSG00000171314	PGAM1	phosphoglycerate mutase 1 (brain)	cytoplasm|cytosol|cytosol|membrane|extracellular vesicular exosome|	carbohydrate metabolic process|glucose metabolic process|gluconeogenesis|glycolytic process|glycolytic process|regulation of glycolytic process|dephosphorylation|regulation of pentose-phosphate shunt|small molecule metabolic process|respiratory burst|	bisphosphoglycerate mutase activity|bisphosphoglycerate 2-phosphatase activity|phosphoglycerate mutase activity|phosphoglycerate mutase activity|phosphoglycerate mutase activity|protein binding|protein kinase binding|	9	-1.7	12.2	9	-1.5	3.05	-1.6	14.7	0.00499	-2.5	-0.5
ENSG00000211805	TRAV24	T cell receptor alpha variable 24	None	None	None	10	-2.2	17.9	10	1.1	9.35	-2.2	14.7	0.00499	-4	-0.5
ENSG00000031691	CENPQ	centromere protein Q	chromosome, centromeric region|nucleus|nucleoplasm|nucleolus|cytoplasm|cytosol|intermediate filament cytoskeleton|	mitotic cell cycle|nucleosome assembly|centromere-specific nucleosome assembly|	None	10	0.5	4.36	10	1	11.4	1	14.6	0.00511	0.5	1.9
ENSG00000033327	GAB2	GRB2-associated binding protein 2	cytoplasm|cytosol|plasma membrane|	transmembrane receptor protein tyrosine kinase signaling pathway|positive regulation of cell proliferation|positive regulation of signal transduction|osteoclast differentiation|Fc-epsilon receptor signaling pathway|positive regulation of mast cell degranulation|innate immune response|phosphatidylinositol-mediated signaling|	transmembrane receptor protein tyrosine kinase adaptor activity|SH3/SH2 adaptor activity|protein binding|phosphatidylinositol-3,4,5-trisphosphate binding|phosphatidylinositol-3,4-bisphosphate binding|	9	-1.6	11.4	10	1.7	4.58	-1.6	14.6	0.00511	-2.7	-0.9
ENSG00000122497	NBPF14	neuroblastoma breakpoint family, member 14	cytoplasm|	None	None	7	-0.9	7.6	7	-2.2	11	-1.4	14.6	0.00511	-3.2	-0.7
ENSG00000127554	GFER	growth factor, augmenter of liver regeneration	extracellular region|cytoplasm|mitochondrion|mitochondrial intermembrane space|	protein targeting to mitochondrion|cellular protein metabolic process|oxidation-reduction process|	protein binding|growth factor activity|protein disulfide oxidoreductase activity|thiol oxidase activity|flavin adenine dinucleotide binding|	10	1.3	7.34	8	2.2	8.76	1.4	14.6	0.00511	0.9	3.2
ENSG00000131469	RPL27	ribosomal protein L27	nucleus|cytosol|ribosome|membrane|cytosolic large ribosomal subunit|ribonucleoprotein complex|extracellular vesicular exosome|	nuclear-transcribed mRNA catabolic process, nonsense-mediated decay|translation|translation|translational initiation|translational elongation|translational termination|SRP-dependent cotranslational protein targeting to membrane|gene expression|viral process|RNA metabolic process|mRNA metabolic process|viral life cycle|viral transcription|cellular protein metabolic process|	structural constituent of ribosome|structural constituent of ribosome|poly(A) RNA binding|	10	-0.7	3.13	10	-0.8	11.9	-0.7	14.6	0.00511	-1.2	-0.4
ENSG00000133398	MED10	mediator complex subunit 10	nucleoplasm|mediator complex|	transcription initiation from RNA polymerase II promoter|gene expression|stem cell maintenance|positive regulation of transcription from RNA polymerase II promoter|	RNA polymerase II transcription cofactor activity|	10	-0.6	6.05	10	-1.6	13.5	-1.4	14.6	0.00511	-2.2	-0.5
ENSG00000138592	USP8	ubiquitin specific peptidase 8	acrosomal vesicle|nucleus|cytoplasm|early endosome|cytosol|cytosol|endosome membrane|extrinsic component of plasma membrane|midbody|	mitotic cytokinesis|ubiquitin-dependent protein catabolic process|endosome organization|Ras protein signal transduction|cell proliferation|protein deubiquitination|protein K63-linked deubiquitination|protein K48-linked deubiquitination|	cysteine-type endopeptidase activity|ubiquitin-specific protease activity|protein binding|SH3 domain binding|	10	-1.2	8.83	10	-0.7	7.18	-0.9	14.6	0.00511	-1.7	-0.6
ENSG00000143278	F13B	coagulation factor XIII, B polypeptide	extracellular region|extracellular region|	blood coagulation|	None	10	0.9	11.6	10	0.9	3.37	0.9	14.6	0.00511	0.6	1.6
ENSG00000152944	MED21	mediator complex subunit 21	mediator complex|	blastocyst development|transcription, DNA-templated|regulation of transcription from RNA polymerase II promoter|stem cell maintenance|positive regulation of transcription from RNA polymerase II promoter|	transcription coactivator activity|DNA-directed RNA polymerase activity|	10	-0.9	6.48	9	2.3	18.1	2.3	14.6	0.00511	1.3	3.7
ENSG00000185899	TAS2R60	taste receptor, type 2, member 60	plasma membrane|integral component of membrane|	G-protein coupled receptor signaling pathway|sensory perception of bitter taste|	G-protein coupled receptor activity|	10	2	3.58	10	3.2	12.6	3	14.6	0.00511	1.7	5.2
ENSG00000235169	SMIM1	small integral membrane protein 1 (Vel blood group)	integral component of membrane|extracellular vesicular exosome|	None	None	10	-0.7	8.9	10	-0.6	6.39	-0.7	14.6	0.00511	-1.2	-0.4
ENSG00000064419	TNPO3	transportin 3	nucleus|cytoplasm|intracellular membrane-bounded organelle|	splicing factor protein import into nucleus|	receptor activity|protein binding|	10	-1.2	11.2	8	-0.9	4.05	-1.1	14.5	0.00523	-1.8	-0.7
ENSG00000075089	ACTR6	ARP6 actin-related protein 6 homolog (yeast)	nucleus|cytoplasm|cytoskeleton|	None	protein binding|	10	0.9	13.1	9	1.4	2.02	1	14.5	0.00523	0.5	1.9
ENSG00000126457	PRMT1	protein arginine methyltransferase 1	nucleus|nucleoplasm|cytoplasm|cytosol|	regulation of transcription, DNA-templated|protein methylation|cell surface receptor signaling pathway|histone methylation|peptidyl-arginine methylation|peptidyl-arginine methylation, to asymmetrical-dimethyl arginine|neuron projection development|histone H4-R3 methylation|negative regulation of megakaryocyte differentiation|	protein binding|methyltransferase activity|N-methyltransferase activity|N-methyltransferase activity|protein-arginine omega-N asymmetric methyltransferase activity|histone methyltransferase activity|identical protein binding|histone methyltransferase activity (H4-R3 specific)|poly(A) RNA binding|	9	-1.1	6.71	9	-1.3	8.45	-1.1	14.5	0.00523	-2	-0.5
ENSG00000128513	POT1	protection of telomeres 1	chromosome, telomeric region|nuclear telomere cap complex|nucleus|nucleoplasm|cytoplasm|	telomere maintenance|telomere maintenance via telomerase|telomere capping|telomere capping|telomere formation via telomerase|negative regulation of telomere maintenance via telomerase|positive regulation of telomere maintenance via telomerase|DNA duplex unwinding|positive regulation of helicase activity|positive regulation of telomerase activity|negative regulation of telomerase activity|positive regulation of DNA strand elongation|	protein binding|telomerase inhibitor activity|DEAD/H-box RNA helicase binding|single-stranded telomeric DNA binding|single-stranded telomeric DNA binding|	10	-0.3	1.64	9	-1.6	16.3	-1.5	14.5	0.00523	-2.5	-0.6
ENSG00000167578	RAB4B	RAB4B, member RAS oncogene family	plasma membrane|insulin-responsive compartment|perinuclear region of cytoplasm|recycling endosome|	small GTPase mediated signal transduction|protein transport|glucose import|	molecular_function|GTP binding|	10	0.6	0.808	10	-3	16.5	-3	14.5	0.00523	-5.7	-1
ENSG00000182768	NGRN	neugrin, neurite outgrowth associated	extracellular region|nucleus|	neuron differentiation|	poly(A) RNA binding|	9	1.7	14.3	9	-0.7	2.79	1.6	14.5	0.00523	0.9	2.8
ENSG00000203757	OR6K3	olfactory receptor, family 6, subfamily K, member 3	plasma membrane|integral component of membrane|	G-protein coupled receptor signaling pathway|detection of chemical stimulus involved in sensory perception of smell|	G-protein coupled receptor activity|olfactory receptor activity|	10	1	10.4	10	1.3	4.65	1.2	14.5	0.00523	0.6	2
ENSG00000204936	CD177	CD177 molecule	plasma membrane|anchored component of membrane|	blood coagulation|leukocyte migration|	None	10	1.5	3.87	10	-1.9	17.6	-1.8	14.5	0.00523	-3.3	-0.8
ENSG00000062650	WAPAL	wings apart-like homolog (Drosophila)	chromosome, centromeric region|chromatin|synaptonemal complex|nucleus|nucleoplasm|chromosome|cytoplasm|cytosol|cohesin complex|microtubule cytoskeleton|intracellular membrane-bounded organelle|	mitotic cell cycle|mitotic nuclear division|negative regulation of DNA replication|response to toxic substance|viral process|negative regulation of chromatin binding|negative regulation of sister chromatid cohesion|protein localization to chromatin|regulation of cohesin localization to chromatin|	protein binding|	10	1	0.988	8	2.9	16.3	2.7	14.4	0.00536	0.5	4.5
ENSG00000115216	NRBP1	nuclear receptor binding protein 1	nucleoplasm|cell cortex|endomembrane system|membrane|lamellipodium|perinuclear region of cytoplasm|	transcription initiation from RNA polymerase II promoter|protein phosphorylation|ER to Golgi vesicle-mediated transport|gene expression|	protein kinase activity|protein binding|ATP binding|protein homodimerization activity|	10	1.1	13.2	10	2.6	4.54	1.2	14.4	0.00536	0.7	3.3
ENSG00000164520	RAET1E	retinoic acid early transcript 1E	extracellular region|plasma membrane|plasma membrane|integral component of membrane|	antigen processing and presentation|natural killer cell mediated cytotoxicity|regulation of immune response|	natural killer cell lectin-like receptor binding|	9	2.3	16.6	9	-1.4	2.84	2.3	14.4	0.00536	1.9	4
ENSG00000211667	IGLV3-12	immunoglobulin lambda variable 3-12	None	None	None	10	-1.1	7.65	9	-0.9	7.47	-0.9	14.4	0.00536	-1.6	-0.5
ENSG00000211685	IGLC7	immunoglobulin lambda constant 7	extracellular region|plasma membrane|	complement activation|complement activation, classical pathway|Fc-epsilon receptor signaling pathway|Fc-gamma receptor signaling pathway involved in phagocytosis|innate immune response|regulation of immune response|	antigen binding|	8	-0.2	0.495	4	3	17.5	3	14.4	0.00536	1.6	5
ENSG00000211827	TRDJ2	T cell receptor delta joining 2	None	None	None	3	2.8	15.9	2	-1.2	3.74	2.8	14.4	0.00536	2.3	5
ENSG00000067225	PKM	pyruvate kinase, muscle	nucleus|cytoplasm|mitochondrion|cytosol|cytosol|plasma membrane|cilium|extracellular vesicular exosome|	carbohydrate metabolic process|glucose metabolic process|glycolytic process|glycolytic process|programmed cell death|phosphorylation|small molecule metabolic process|	magnesium ion binding|pyruvate kinase activity|protein binding|ATP binding|MHC class II protein complex binding|potassium ion binding|poly(A) RNA binding|	10	-1.3	3.98	10	-0.8	12	-0.9	14.3	0.00549	-1.6	-0.4
ENSG00000076043	REXO2	RNA exonuclease 2	nucleus|nucleolus|mitochondrion|mitochondrial intermembrane space|mitochondrial matrix|focal adhesion|	nucleobase-containing compound metabolic process|nucleotide metabolic process|nucleic acid phosphodiester bond hydrolysis|nucleic acid phosphodiester bond hydrolysis|	nucleic acid binding|3'-5' exonuclease activity|	10	0.7	11.6	10	1.3	4.1	0.8	14.3	0.00549	0.4	1.6
ENSG00000117643	MAN1C1	mannosidase, alpha, class 1C, member 1	Golgi membrane|integral component of Golgi membrane|	protein N-linked glycosylation|protein N-linked glycosylation via asparagine|post-translational protein modification|cellular protein metabolic process|	mannosyl-oligosaccharide 1,2-alpha-mannosidase activity|calcium ion binding|	10	-1.3	9.94	10	-2	6.38	-1.4	14.3	0.00549	-2.7	-0.5
ENSG00000117682	DHDDS	dehydrodolichyl diphosphate synthase	endoplasmic reticulum membrane|	dolichol-linked oligosaccharide biosynthetic process|dolichyl diphosphate biosynthetic process|protein N-linked glycosylation via asparagine|post-translational protein modification|cellular protein metabolic process|	protein binding|transferase activity, transferring alkyl or aryl (other than methyl) groups|	8	1.4	16.9	7	-1.6	5.54	1.4	14.3	0.00549	1	2
ENSG00000135966	TGFBRAP1	transforming growth factor, beta receptor associated protein 1	cytoplasm|membrane|	regulation of transcription, DNA-templated|intracellular protein transport|signal transduction|transforming growth factor beta receptor signaling pathway|vesicle-mediated transport|regulation of catalytic activity|	small GTPase regulator activity|transforming growth factor beta receptor binding|protein binding|SMAD binding|	10	-1.5	6.87	10	-2.6	10.5	-2.4	14.3	0.00549	-4	-1
ENSG00000142619	PADI3	peptidyl arginine deiminase, type III	cytoplasm|	protein citrullination|	protein-arginine deiminase activity|calcium ion binding|	10	-0.8	4.99	10	-0.6	9.77	-0.7	14.3	0.00549	-1.2	-0.3
ENSG00000185745	IFIT1	interferon-induced protein with tetratricopeptide repeats 1	cytoplasm|cytosol|	response to virus|response to virus|intracellular transport of viral protein in host cell|cytokine-mediated signaling pathway|negative regulation of protein binding|positive regulation of viral genome replication|negative regulation of viral genome replication|negative regulation of defense response to virus by host|negative regulation of helicase activity|defense response to virus|type I interferon signaling pathway|cellular response to type I interferon|cellular response to exogenous dsRNA|	RNA binding|protein binding|	10	-1	15.6	10	1.6	0.617	-0.9	14.3	0.00549	-1.6	-0.4
ENSG00000117222	RBBP5	retinoblastoma binding protein 5	nucleus|nucleolus|histone methyltransferase complex|histone methyltransferase complex|Set1C/COMPASS complex|MLL1 complex|	transcription, DNA-templated|regulation of transcription, DNA-templated|cellular response to DNA damage stimulus|response to estrogen|histone H3-K4 methylation|	protein binding|methylated histone binding|histone methyltransferase activity (H3-K4 specific)|transcription regulatory region DNA binding|	9	-1.4	4.22	6	-1.9	11.4	-1.6	14.2	0.00561	-3.3	-0.9
ENSG00000145041	VPRBP	Vpr (HIV-1) binding protein	nucleus|cytoplasm|COP9 signalosome|	negative regulation of transcription from RNA polymerase II promoter|transcription, DNA-templated|viral process|protein ubiquitination|B cell differentiation|V(D)J recombination|cell competition in a multicellular organism|histone H2A-T120 phosphorylation|	protein binding|ATP binding|histone kinase activity (H2A-T120 specific)|	10	-0.5	1.77	8	-1.5	15.6	-1.5	14.2	0.00561	-2.7	-0.9
ENSG00000162065	TBC1D24	TBC1 domain family, member 24	cytoplasm|	neuron projection development|positive regulation of Rab GTPase activity|	Rab GTPase activator activity|protein binding|	6	0.8	10.5	6	1.5	5.77	0.9	14.2	0.00561	0.5	2.1
ENSG00000164334	FAM170A	family with sequence similarity 170, member A	nucleus|nucleus|	transcription from RNA polymerase II promoter|transcription from RNA polymerase II promoter|positive regulation of transcription, DNA-templated|positive regulation of transcription, DNA-templated|	DNA binding|metal ion binding|	10	0.1	0.243	10	3.2	17.3	3.1	14.2	0.00561	1.2	5.3
ENSG00000183470	AC009365.3	N/A	None	None	None	10	0.7	8.54	10	1.7	8.57	0.7	14.2	0.00561	0.3	2.2
ENSG00000184432	COPB2	coatomer protein complex, subunit beta 2 (beta prime)	cytosol|COPI vesicle coat|	intracellular protein transport|retrograde vesicle-mediated transport, Golgi to ER|intra-Golgi vesicle-mediated transport|COPI coating of Golgi vesicle|membrane organization|	structural molecule activity|	8	-1.1	2.52	9	-2.3	14	-2.3	14.2	0.00561	-4.1	-1.1
ENSG00000188846	RPL14	ribosomal protein L14	cytoplasm|cytosol|membrane|cytosolic large ribosomal subunit|extracellular vesicular exosome|	nuclear-transcribed mRNA catabolic process, nonsense-mediated decay|rRNA processing|translation|translation|translational initiation|translational elongation|translational termination|SRP-dependent cotranslational protein targeting to membrane|gene expression|viral process|RNA metabolic process|mRNA metabolic process|viral life cycle|viral transcription|ribosomal large subunit biogenesis|cellular protein metabolic process|	RNA binding|structural constituent of ribosome|protein binding|poly(A) RNA binding|	10	2.1	5.9	10	1.9	8.85	2	14.2	0.00561	1.2	3.5
ENSG00000240671	IGKV1-8	immunoglobulin kappa variable 1-8	None	None	None	4	1.7	5.19	4	2.8	10.5	2.7	14.2	0.00561	1.6	4.8
ENSG00000001497	LAS1L	LAS1-like (S. cerevisiae)	nucleus|cytoplasm|microtubule organizing center|membrane|MLL1 complex|	rRNA processing|	poly(A) RNA binding|	9	-1	6.9	8	-1.7	9.53	-1.4	14.1	0.00574	-2.5	-0.8
ENSG00000067560	RHOA	ras homolog family member A	cytosol|cytoskeleton|plasma membrane|cell cortex|lamellipodium|cell junction|midbody|cleavage furrow|apical junction complex|extracellular vesicular exosome|	GTP catabolic process|transforming growth factor beta receptor signaling pathway|small GTPase mediated signal transduction|Rho protein signal transduction|axon guidance|blood coagulation|viral process|substantia nigra development|actin cytoskeleton organization|platelet activation|regulation of cell migration|positive regulation of cytokinesis|regulation of osteoblast proliferation|cleavage furrow formation|positive regulation of NF-kappaB import into nucleus|positive regulation of I-kappaB kinase/NF-kappaB signaling|apical junction assembly|ossification involved in bone maturation|positive regulation of neuron differentiation|neurotrophin TRK receptor signaling pathway|phosphatidylinositol-mediated signaling|regulation of axonogenesis|negative regulation of axonogenesis|positive regulation of axonogenesis|regulation of small GTPase mediated signal transduction|positive regulation of stress fiber assembly|trabecula morphogenesis|spindle assembly involved in mitosis|	GTPase activity|protein binding|GTP binding|myosin binding|	10	-1.1	12.1	10	-2.5	5.84	-1.2	14.1	0.00574	-3.4	-0.6
ENSG00000074319	TSG101	tumor susceptibility 101	ESCRT I complex|nucleolus|cytoplasm|cytoplasm|early endosome|late endosome|multivesicular body|plasma membrane|endosome membrane|late endosome membrane|extracellular vesicular exosome|	regulation of cell growth|cellular protein modification process|cell cycle arrest|negative regulation of cell proliferation|protein transport|viral process|endosomal transport|viral life cycle|virion assembly|viral protein processing|keratinocyte differentiation|ubiquitin-dependent protein catabolic process via the multivesicular body sorting pathway|ubiquitin-dependent protein catabolic process via the multivesicular body sorting pathway|ubiquitin-dependent protein catabolic process via the multivesicular body sorting pathway|negative regulation of transcription, DNA-templated|viral budding|viral budding|cell division|membrane organization|intracellular transport of virus|	DNA binding|transcription corepressor activity|protein binding|ubiquitin protein ligase binding|protein homodimerization activity|ubiquitin binding|ubiquitin binding|calcium-dependent protein binding|	10	-1.5	4.12	9	-2.3	11.5	-2.2	14.1	0.00574	-3.8	-1.6
ENSG00000110074	FOXRED1	FAD-dependent oxidoreductase domain containing 1	mitochondrion|integral component of membrane|	biological_process|oxidation-reduction process|	oxidoreductase activity|	10	1.2	11.1	9	0.8	3.94	1.1	14.1	0.00574	0.5	1.7
ENSG00000134748	PRPF38A	pre-mRNA processing factor 38A	spliceosomal complex|	mRNA processing|RNA splicing|	protein binding|poly(A) RNA binding|	8	1.6	12.1	8	-1.4	10.2	-1.4	14.1	0.00574	-3	2.2
ENSG00000142751	GPN2	GPN-loop GTPase 2	cellular_component|	biological_process|	molecular_function|GTP binding|	8	1.6	9.98	7	-1.9	7.88	-1.6	14.1	0.00574	-4	2.1
ENSG00000149136	SSRP1	structure specific recognition protein 1	nucleus|nucleoplasm|chromosome|nucleolus|cytoplasm|	DNA replication|DNA repair|regulation of transcription, DNA-templated|transcription from RNA polymerase II promoter|transcription elongation from RNA polymerase II promoter|gene expression|viral process|positive regulation of viral transcription|	DNA binding|chromatin binding|protein binding|poly(A) RNA binding|	10	-1	6.4	7	1.9	14.6	1.8	14.1	0.00574	0.7	3.4
ENSG00000154719	MRPL39	mitochondrial ribosomal protein L39	mitochondrial ribosome|	biological_process|	nucleotide binding|poly(A) RNA binding|	10	1.5	5.1	10	1.2	9.7	1.3	14.1	0.00574	0.5	2.6
ENSG00000155438	NIFK	nucleolar protein interacting with the FHA domain of MKI67	condensed nuclear chromosome|nucleus|nucleoplasm|nucleolus|cytoplasm|	protein complex assembly|rRNA transcription|negative regulation of phosphatase activity|rRNA metabolic process|	nucleotide binding|RNA binding|protein binding|poly(A) RNA binding|	10	2.3	14	9	-0.8	2.11	-1	14.1	0.00574	-2	3.1
ENSG00000163161	ERCC3	excision repair cross-complementation group 3	nucleus|nucleus|nucleoplasm|holo TFIIH complex|holo TFIIH complex|	nucleotide-excision repair, DNA duplex unwinding|nucleotide-excision repair, DNA damage removal|response to hypoxia|ATP catabolic process|DNA topological change|DNA repair|DNA repair|transcription-coupled nucleotide-excision repair|transcription-coupled nucleotide-excision repair|nucleotide-excision repair|nucleotide-excision repair|transcription from RNA polymerase I promoter|transcription initiation from RNA polymerase I promoter|transcription elongation from RNA polymerase I promoter|termination of RNA polymerase I transcription|transcription from RNA polymerase II promoter|transcription from RNA polymerase II promoter|transcription from RNA polymerase II promoter|transcription initiation from RNA polymerase II promoter|transcription elongation from RNA polymerase II promoter|7-methylguanosine mRNA capping|protein phosphorylation|apoptotic process|response to oxidative stress|protein localization|response to UV|UV protection|gene expression|viral process|nucleotide-excision repair, DNA incision|hair cell differentiation|positive regulation of apoptotic process|positive regulation of transcription from RNA polymerase II promoter|positive regulation of viral transcription|regulation of mitotic cell cycle phase transition|	DNA binding|damaged DNA binding|ATP-dependent DNA helicase activity|protein kinase activity|protein binding|ATP binding|GTP binding|protein C-terminus binding|DNA-dependent ATPase activity|DNA-dependent ATPase activity|transcription factor binding|RNA polymerase II carboxy-terminal domain kinase activity|ATPase activity|dATP binding|peptide binding|3'-5' DNA helicase activity|3'-5' DNA helicase activity|protein N-terminus binding|	9	-0.5	8.69	8	-0.8	6.46	-0.7	14.1	0.00574	-1.2	-0.3
ENSG00000164603	C7ORF60	chromosome 7 open reading frame 60	None	rRNA methylation|	rRNA (adenine) methyltransferase activity|	10	0.6	6.98	10	2.9	12.3	0.5	14.1	0.00574	0.3	4.2
ENSG00000214376	VSTM5	V-set and transmembrane domain containing 5	integral component of membrane|	None	None	10	-0.7	2.76	10	-1.7	13.3	-1.1	14.1	0.00574	-2.6	-0.6
ENSG00000236699	ARHGEF38	Rho guanine nucleotide exchange factor (GEF) 38	cytoplasm|	positive regulation of Rho GTPase activity|	Rho guanyl-nucleotide exchange factor activity|	9	0	0	9	-3.1	17.4	-3	14.1	0.00574	-6	-2.2
ENSG00000268083	AC104534.3	N/A	None	None	None	10	-0.4	3.03	8	-1.5	14	-1.4	14.1	0.00574	-2.5	-0.7
ENSG00000273452	AC005358.1	N/A	None	None	None	8	0.4	1.2	8	1.8	16.4	1.8	14.1	0.00574	0.7	3.1
ENSG00000067596	DHX8	DEAH (Asp-Glu-Ala-His) box polypeptide 8	nucleus|spliceosomal complex|catalytic step 2 spliceosome|	mRNA splicing, via spliceosome|ATP catabolic process|ATP catabolic process|RNA processing|RNA splicing|	ATP-dependent RNA helicase activity|protein binding|ATP binding|identical protein binding|poly(A) RNA binding|	8	-1.3	6.6	7	-1.5	8.07	-1.4	14	0.00587	-2.6	-0.9
ENSG00000103035	PSMD7	proteasome (prosome, macropain) 26S subunit, non-ATPase, 7	proteasome complex|nucleus|nucleoplasm|cytosol|proteasome regulatory particle|membrane|extracellular vesicular exosome|	G1/S transition of mitotic cell cycle|protein polyubiquitination|mitotic cell cycle|antigen processing and presentation of peptide antigen via MHC class I|antigen processing and presentation of exogenous peptide antigen via MHC class I, TAP-dependent|regulation of cellular amino acid metabolic process|apoptotic process|DNA damage response, signal transduction by p53 class mediator resulting in cell cycle arrest|gene expression|viral process|RNA metabolic process|mRNA metabolic process|anaphase-promoting complex-dependent proteasomal ubiquitin-dependent protein catabolic process|cellular nitrogen compound metabolic process|antigen processing and presentation of exogenous peptide antigen via MHC class I|regulation of apoptotic process|negative regulation of apoptotic process|small molecule metabolic process|negative regulation of ubiquitin-protein ligase activity involved in mitotic cell cycle|positive regulation of ubiquitin-protein ligase activity involved in mitotic cell cycle|regulation of ubiquitin-protein ligase activity involved in mitotic cell cycle|	protein binding|	9	-0.6	7.98	9	-2.4	14	-2.1	14	0.00587	-3.8	-0.4
ENSG00000108064	TFAM	transcription factor A, mitochondrial	nucleus|mitochondrion|mitochondrial matrix|mitochondrial nucleoid|	DNA-dependent DNA replication|regulation of transcription from RNA polymerase I promoter|transcription from mitochondrial promoter|transcription from mitochondrial promoter|transcription initiation from mitochondrial promoter|transcription initiation from mitochondrial promoter|gene expression|mitochondrial respiratory chain complex assembly|positive regulation of transcription, DNA-templated|	chromatin binding|sequence-specific DNA binding transcription factor activity|protein binding|DNA binding, bending|heat shock protein binding|poly(A) RNA binding|mitochondrial light strand promoter sense binding|	9	-1.5	10.3	10	1.6	5.86	2.4	14	0.00587	1.2	4.9
ENSG00000158125	XDH	xanthine dehydrogenase	extracellular space|peroxisome|cytosol|	negative regulation of protein phosphorylation|negative regulation of endothelial cell proliferation|purine nucleobase metabolic process|purine nucleotide catabolic process|activation of cysteine-type endopeptidase activity involved in apoptotic process|lactation|xanthine catabolic process|negative regulation of gene expression|small molecule metabolic process|negative regulation of endothelial cell differentiation|negative regulation of protein kinase B signaling|nucleobase-containing small molecule metabolic process|oxidation-reduction process|positive regulation of p38MAPK cascade|negative regulation of vascular endothelial growth factor signaling pathway|positive regulation of reactive oxygen species metabolic process|negative regulation of vasculogenesis|	xanthine dehydrogenase activity|xanthine oxidase activity|xanthine oxidase activity|iron ion binding|UDP-N-acetylmuramate dehydrogenase activity|electron carrier activity|protein homodimerization activity|molybdopterin cofactor binding|flavin adenine dinucleotide binding|2 iron, 2 sulfur cluster binding|	10	-2.2	17.3	9	0	0	-2.2	14	0.00587	-4	-1.4
ENSG00000167272	POP5	processing of precursor 5, ribonuclease P/MRP subunit (S. cerevisiae)	nucleolar ribonuclease P complex|	tRNA processing|RNA phosphodiester bond hydrolysis, endonucleolytic|	ribonuclease P activity|protein binding|	10	-0.9	8.62	8	2.9	17.5	2.9	14	0.00587	1.2	5
ENSG00000187257	RSBN1L	round spermatid basic protein 1-like	nucleus|	None	None	10	1	14	10	0.5	1.08	1	14	0.00587	0.6	1.7
ENSG00000204687	MAS1L	MAS1 proto-oncogene like, G protein-coupled receptor	nucleus|cytoplasm|plasma membrane|integral component of membrane|	G-protein coupled receptor signaling pathway|	G-protein coupled receptor activity|	10	-1.6	11.8	10	-1.2	3.66	-1.2	14	0.00587	-2.5	-0.8
ENSG00000078369	GNB1	guanine nucleotide binding protein (G protein), beta polypeptide 1	photoreceptor inner segment|intracellular|lysosomal membrane|heterotrimeric G-protein complex|plasma membrane|membrane|dendrite|photoreceptor outer segment membrane|cell body|extracellular vesicular exosome|photoreceptor disc membrane|	energy reserve metabolic process|GTP catabolic process|GTP catabolic process|signal transduction|adenylate cyclase-activating dopamine receptor signaling pathway|phospholipase C-activating G-protein coupled receptor signaling pathway|positive regulation of cytosolic calcium ion concentration|G-protein coupled acetylcholine receptor signaling pathway|Ras protein signal transduction|synaptic transmission|blood coagulation|phototransduction, visible light|cell proliferation|cardiac muscle cell apoptotic process|rhodopsin mediated signaling pathway|regulation of rhodopsin mediated signaling pathway|platelet activation|small molecule metabolic process|sensory perception of taste|retina development in camera-type eye|cellular response to glucagon stimulus|cellular response to prostaglandin E stimulus|cellular response to hypoxia|cellular response to catecholamine stimulus|	GTPase activity|signal transducer activity|protein binding|protein complex binding|GTPase binding|	10	-1.4	6.01	10	-1.1	8.59	-1.4	13.9	0.006	-2.3	-0.7
ENSG00000105289	TJP3	tight junction protein 3	nucleus|tight junction|apical plasma membrane|	regulation of G1/S transition of mitotic cell cycle|	protein binding|	10	1.5	8.39	10	1.1	6.3	1.3	13.9	0.006	0.6	2.2
ENSG00000117697	NSL1	NSL1, MIS12 kinetochore complex component	MIS12/MIND type complex|nucleus|cytosol|	mitotic cell cycle|chromosome segregation|mitotic nuclear division|	protein binding|	10	-1.9	16.5	9	-0.3	0.749	-1.9	13.9	0.006	-3	-0.4
ENSG00000121274	PAPD5	PAP associated domain containing 5	cellular_component|nucleolus|cytoplasm|	DNA-dependent DNA replication|rRNA processing|mRNA processing|mitotic nuclear division|histone mRNA catabolic process|	DNA binding|DNA-directed DNA polymerase activity|polynucleotide adenylyltransferase activity|poly(A) RNA binding|metal ion binding|	10	-1	11.9	10	-1	2.35	-1	13.9	0.006	-1.7	-0.5
ENSG00000146963	C7ORF55-LUC7L2	C7orf55-LUC7L2 readthrough	None	None	None	5	-1.5	4.74	5	-1.7	9.69	-1.6	13.9	0.006	-2.9	-1.2
ENSG00000147926	SPATA31A3	SPATA31 subfamily A, member 3	integral component of membrane|	spermatogenesis|cell differentiation|	None	10	0.3	3.37	9	1.3	16.1	1.3	13.9	0.006	0.4	2.9
ENSG00000163519	TRAT1	T cell receptor associated transmembrane adaptor 1	plasma membrane|plasma membrane|integral component of plasma membrane|T cell receptor complex|	negative regulation of receptor recycling|cellular defense response|signal transduction|epidermal growth factor receptor signaling pathway|fibroblast growth factor receptor signaling pathway|Fc-epsilon receptor signaling pathway|innate immune response|neurotrophin TRK receptor signaling pathway|phosphatidylinositol-mediated signaling|positive regulation of calcium-mediated signaling|T cell receptor signaling pathway|positive regulation of T cell receptor signaling pathway|negative regulation of transport|	transmembrane receptor protein tyrosine kinase adaptor activity|	10	1.3	14.5	10	0.3	0.591	1.3	13.9	0.006	0.8	2
ENSG00000169203	RP11-231C14.4	N/A	None	None	None	1	2.4	14	0	0	0	2.4	13.9	0.006	1.9	4
ENSG00000171763	SPATA5L1	spermatogenesis associated 5-like 1	cytoplasm|	metabolic process|	ATP binding|nucleoside-triphosphatase activity|	10	-1.9	17.3	10	0.5	1.45	-1.8	13.9	0.006	-3.4	-0.9
ENSG00000227152	OR2T7	olfactory receptor, family 2, subfamily T, member 7	plasma membrane|integral component of membrane|	G-protein coupled receptor signaling pathway|detection of chemical stimulus involved in sensory perception of smell|	G-protein coupled receptor activity|olfactory receptor activity|	10	1.2	3.43	10	2.4	13.5	2.3	13.9	0.006	0.9	4.1
ENSG00000242028	HYPK	huntingtin interacting protein K	nucleus|cytoplasm|	None	None	10	-1.8	9.47	9	-1.2	6.45	-1.4	13.9	0.006	-2.6	-0.7
ENSG00000013375	PGM3	phosphoglucomutase 3	cellular_component|cytosol|cytosol|	glucosamine metabolic process|UDP-N-acetylglucosamine biosynthetic process|UDP-N-acetylglucosamine biosynthetic process|UDP-N-acetylglucosamine biosynthetic process|dolichol-linked oligosaccharide biosynthetic process|spermatogenesis|embryo development|protein N-linked glycosylation via asparagine|glucose 1-phosphate metabolic process|hemopoiesis|post-translational protein modification|cellular protein metabolic process|	magnesium ion binding|phosphoacetylglucosamine mutase activity|phosphoglucomutase activity|	10	-0.9	7	10	2.9	17	2.8	13.8	0.00614	1.8	5
ENSG00000106077	ABHD11	abhydrolase domain containing 11	cellular_component|mitochondrion|	biological_process|metabolic process|	molecular_function|hydrolase activity|	9	1.2	7.1	9	2.1	7.2	1.3	13.8	0.00614	0.5	2.6
ENSG00000136718	IMP4	IMP4, U3 small nucleolar ribonucleoprotein	nucleolus|ribonucleoprotein complex|	rRNA processing|	protein binding|	9	-0.7	11.5	10	3.1	11.2	-0.7	13.8	0.00614	-2	4.1
ENSG00000141456	PELP1	proline, glutamate and leucine rich protein 1	nucleus|nucleolus|cytoplasm|membrane|MLL1 complex|	transcription, DNA-templated|	protein binding|poly(A) RNA binding|	10	-0.9	15.3	9	1.6	0.43	-0.9	13.8	0.00614	-1.7	-0.5
ENSG00000147162	OGT	O-linked N-acetylglucosamine (GlcNAc) transferase	histone acetyltransferase complex|nucleus|nucleoplasm|cytoplasm|mitochondrion|microtubule organizing center|cytosol|plasma membrane|MLL5-L complex|	regulation of glycolytic process|chromatin organization|protein O-linked glycosylation|protein O-linked glycosylation|apoptotic process|signal transduction|response to nutrient|positive regulation of granulocyte differentiation|negative regulation of protein ubiquitination|response to insulin|circadian regulation of gene expression|regulation of Rac protein signal transduction|positive regulation of catalytic activity|histone H4-K5 acetylation|histone H4-K8 acetylation|histone H4-K16 acetylation|positive regulation of proteolysis|positive regulation of transcription from RNA polymerase II promoter|positive regulation of transcription from RNA polymerase II promoter|regulation of insulin receptor signaling pathway|phosphatidylinositol-mediated signaling|positive regulation of histone H3-K4 methylation|positive regulation of histone H3-K27 methylation|cellular response to retinoic acid|histone H3-K4 trimethylation|regulation of gluconeogenesis involved in cellular glucose homeostasis|	protein binding|phosphatidylinositol-3,4,5-trisphosphate binding|enzyme activator activity|acetylglucosaminyltransferase activity|protein N-acetylglucosaminyltransferase activity|histone acetyltransferase activity (H4-K5 specific)|histone acetyltransferase activity (H4-K8 specific)|histone acetyltransferase activity (H4-K16 specific)|protein O-GlcNAc transferase activity|	10	1.2	10.4	10	1.6	4.28	1.3	13.8	0.00614	0.5	2.2
ENSG00000147677	EIF3H	eukaryotic translation initiation factor 3, subunit H	cytosol|eukaryotic translation initiation factor 3 complex|membrane|eukaryotic 43S preinitiation complex|eukaryotic 48S preinitiation complex|extracellular vesicular exosome|	formation of translation preinitiation complex|translation|translational initiation|translational initiation|translational initiation|regulation of translational initiation|gene expression|cellular protein metabolic process|	translation initiation factor activity|translation initiation factor activity|protein binding|poly(A) RNA binding|	10	-1.8	7.59	10	-0.9	8.37	-0.5	13.8	0.00614	-2.1	-0.3
ENSG00000156234	CXCL13	chemokine (C-X-C motif) ligand 13	extracellular region|extracellular region|extracellular space|	germinal center formation|lymphocyte chemotaxis across high endothelial venule|chronic inflammatory response|regulation of humoral immune response|immune response|cell surface receptor signaling pathway|positive regulation of cytosolic calcium ion concentration|cell-cell signaling|positive regulation of T cell chemotaxis|activation of Rap GTPase activity|positive regulation of integrin activation|positive regulation of cell-cell adhesion mediated by integrin|B cell chemotaxis|endothelial cell chemotaxis to fibroblast growth factor|B cell chemotaxis across high endothelial venule|defense response to bacterium|regulation of angiogenesis|lymph node development|negative regulation of endothelial cell chemotaxis to fibroblast growth factor|	chemokine activity|heparin binding|fibroblast growth factor binding|CXCR5 chemokine receptor binding|CCR10 chemokine receptor binding|protein heterodimerization activity|receptor agonist activity|CXCR3 chemokine receptor binding|	10	-2	12.9	10	-1.1	3.43	-1.9	13.8	0.00614	-3.2	-0.5
ENSG00000171148	TADA3	transcriptional adaptor 3	intracellular|nucleus|Ada2/Gcn5/Ada3 transcription activator complex|STAGA complex|transcription factor TFTC complex|mitotic spindle|	regulation of protein phosphorylation|chromatin organization|transcription, DNA-templated|regulation of transcription from RNA polymerase II promoter|mitotic nuclear division|positive regulation of gene expression|intracellular estrogen receptor signaling pathway|regulation of histone deacetylation|regulation of protein stability|histone H3 acetylation|positive regulation of transcription, DNA-templated|regulation of tubulin deacetylation|	sequence-specific DNA binding transcription factor activity|transcription coactivator activity|histone acetyltransferase activity|protein binding|ligand-dependent nuclear receptor binding|protein domain specific binding|ligand-dependent nuclear receptor transcription coactivator activity|	10	0.5	2.91	10	-1.7	16.4	-1.7	13.8	0.00614	-3.4	-1.1
ENSG00000172315	TP53RK	TP53 regulating kinase	nucleus|membrane|	protein phosphorylation|tRNA processing|lipopolysaccharide biosynthetic process|peptidyl-tyrosine phosphorylation|	p53 binding|protein serine/threonine kinase activity|protein tyrosine kinase activity|protein binding|ATP binding|hydrolase activity|	8	-0.9	6.22	8	-1.3	8.34	-0.9	13.8	0.00614	-2	-0.5
ENSG00000174437	ATP2A2	ATPase, Ca++ transporting, cardiac muscle, slow twitch 2	endoplasmic reticulum membrane|endoplasmic reticulum membrane|integral component of plasma membrane|membrane|sarcoplasmic reticulum|platelet dense tubular network membrane|sarcoplasmic reticulum membrane|intracellular membrane-bounded organelle|	regulation of the force of heart contraction|transport|cellular calcium ion homeostasis|ER-nucleus signaling pathway|cell adhesion|blood coagulation|metabolic process|epidermis development|positive regulation of heart rate|ion transmembrane transport|negative regulation of heart contraction|transmembrane transport|relaxation of cardiac muscle|sarcoplasmic reticulum calcium ion transport|calcium ion transmembrane transport|calcium ion transmembrane transport|regulation of cardiac muscle cell membrane potential|	calcium-transporting ATPase activity|protein binding|ATP binding|protein C-terminus binding|enzyme binding|S100 protein binding|metal ion binding|calcium-transporting ATPase activity involved in regulation of cardiac muscle cell membrane potential|	10	1.6	9.7	9	1.1	4.75	1.6	13.8	0.00614	0.7	2.5
ENSG00000103363	TCEB2	transcription elongation factor B (SIII), polypeptide 2 (18kDa, elongin B)	nucleoplasm|cytosol|Cul2-RING ubiquitin ligase complex|Cul5-RING ubiquitin ligase complex|extracellular vesicular exosome|elongin complex|	transcription from RNA polymerase II promoter|transcription elongation from RNA polymerase II promoter|protein complex assembly|gene expression|viral process|protein ubiquitination|positive regulation of viral transcription|regulation of transcription from RNA polymerase II promoter in response to hypoxia|cellular response to hypoxia|	protein binding|ubiquitin protein ligase binding|	9	-2.1	15.1	10	0.9	5.32	-2.1	13.7	0.00627	-4	1.3
ENSG00000103707	MTFMT	mitochondrial methionyl-tRNA formyltransferase	mitochondrion|	translational initiation|conversion of methionyl-tRNA to N-formyl-methionyl-tRNA|	methionyl-tRNA formyltransferase activity|	10	0.8	2.25	10	1.6	13	0.9	13.7	0.00627	0.5	2.9
ENSG00000122026	RPL21	ribosomal protein L21	nucleolus|cytoplasm|cytosol|membrane|cytosolic large ribosomal subunit|	nuclear-transcribed mRNA catabolic process, nonsense-mediated decay|translation|translation|translational initiation|translational elongation|translational termination|SRP-dependent cotranslational protein targeting to membrane|gene expression|viral process|RNA metabolic process|mRNA metabolic process|viral life cycle|viral transcription|cellular protein metabolic process|	RNA binding|structural constituent of ribosome|poly(A) RNA binding|	7	1	7.55	6	1	6.53	1	13.7	0.00627	0.6	1.8
ENSG00000134086	VHL	von Hippel-Lindau tumor suppressor, E3 ubiquitin protein ligase	nucleus|nucleoplasm|mitochondrion|endoplasmic reticulum|cytosol|membrane|intermediate filament cytoskeleton|	negative regulation of transcription from RNA polymerase II promoter|cell morphogenesis|regulation of transcription, DNA-templated|proteolysis|response to stress|negative regulation of cell proliferation|protein ubiquitination|protein ubiquitination|negative regulation of apoptotic process|positive regulation of cell differentiation|positive regulation of transcription, DNA-templated|protein stabilization|regulation of transcription from RNA polymerase II promoter in response to hypoxia|negative regulation of transcription from RNA polymerase II promoter in response to hypoxia|cellular response to hypoxia|	ubiquitin-protein transferase activity|protein binding|transcription factor binding|enzyme binding|	10	0.7	7.23	10	1.3	7.49	0.9	13.7	0.00627	0.4	1.8
ENSG00000182117	NOP10	NOP10 ribonucleoprotein	nucleolus|small nucleolar ribonucleoprotein complex|Cajal body|box H/ACA RNP complex|	pseudouridine synthesis|rRNA processing|	protein binding|snoRNA binding|	10	-1.3	10.2	9	-2.1	6.19	-1.3	13.7	0.00627	-3.2	-0.9
ENSG00000234409	AC006547.14	N/A	None	None	None	10	-1.2	11.8	8	-1	2.27	-1.1	13.7	0.00627	-1.9	-0.7
ENSG00000268788	AC110615.1	N/A	None	None	None	5	-1.6	8.51	5	-2	6.3	-1.9	13.7	0.00627	-3.7	-1.1
ENSG00000268942	CKS1B	CDC28 protein kinase regulatory subunit 1B	nucleoplasm|	regulation of cyclin-dependent protein serine/threonine kinase activity|G1/S transition of mitotic cell cycle|mitotic cell cycle|cell proliferation|cell division|	protein binding|cyclin-dependent protein serine/threonine kinase regulator activity|	10	0.6	5.73	9	-1.2	14.8	-1.1	13.7	0.00627	-2.3	-0.6
ENSG00000066135	KDM4A	lysine (K)-specific demethylase 4A	nucleus|nucleolus|cytoplasm|	transcription, DNA-templated|cardiac muscle hypertrophy in response to stress|viral process|histone demethylation|negative regulation of transcription, DNA-templated|oxidation-reduction process|histone H3-K36 demethylation|	protein binding|zinc ion binding|ubiquitin protein ligase binding|methylated histone binding|histone demethylase activity (H3-K36 specific)|	10	-0.6	9.08	10	-1.4	5.53	-0.7	13.6	0.0064	-1.6	-0.3
ENSG00000114573	ATP6V1A	ATPase, H+ transporting, lysosomal 70kDa, V1 subunit A	mitochondrion|lysosomal membrane|cytosol|cytosol|plasma membrane|integral component of plasma membrane|microvillus|apical plasma membrane|proton-transporting two-sector ATPase complex|proton-transporting V-type ATPase, V1 domain|extracellular vesicular exosome|	transport|cellular iron ion homeostasis|insulin receptor signaling pathway|ATP hydrolysis coupled proton transport|transferrin transport|ATP metabolic process|interaction with host|transmembrane transport|phagosome maturation|	ATP binding|proton-transporting ATPase activity, rotational mechanism|	9	-1.1	10.8	9	-1.7	4.4	-1.2	13.6	0.0064	-2.4	-0.7
ENSG00000130479	MAP1S	microtubule-associated protein 1S	nucleus|nucleolus|cytoplasm|spindle|cytosol|microtubule|cell junction|dendrite|cell projection|neuronal cell body|synapse|perinuclear region of cytoplasm|	microtubule bundle formation|apoptotic DNA fragmentation|nervous system development|brain development|mitochondrion transport along microtubule|neuron projection morphogenesis|execution phase of apoptosis|	DNA binding|protein binding|microtubule binding|microtubule binding|tubulin binding|identical protein binding|beta-tubulin binding|actin filament binding|	10	-1.1	3.54	10	-2	12.4	-1.7	13.6	0.0064	-3.4	-1
ENSG00000131269	ABCB7	ATP-binding cassette, sub-family B (MDR/TAP), member 7	mitochondrion|mitochondrial inner membrane|mitochondrial inner membrane|integral component of membrane|	ATP catabolic process|transport|cellular iron ion homeostasis|heme transport|small molecule metabolic process|transmembrane transport|transmembrane transport|	ATP binding|heme transporter activity|ATPase activity, coupled to transmembrane movement of substances|	9	1.7	6.1	9	1.5	8.16	1.6	13.6	0.0064	0.9	2.7
ENSG00000134014	ELP3	elongator acetyltransferase complex subunit 3	nucleolus|cytoplasm|transcription elongation factor complex|DNA-directed RNA polymerase II, holoenzyme|Elongator holoenzyme complex|	chromatin organization|regulation of transcription from RNA polymerase II promoter|regulation of transcription from RNA polymerase II promoter|transcription elongation from RNA polymerase II promoter|histone acetylation|positive regulation of cell migration|regulation of protein kinase activity|	DNA binding|histone acetyltransferase activity|protein binding|phosphorylase kinase regulator activity|metal ion binding|iron-sulfur cluster binding|	10	-1.5	11.9	10	-0.6	4.25	-0.7	13.6	0.0064	-2	-0.4
ENSG00000138442	WDR12	WD repeat domain 12	nucleoplasm|nucleolus|preribosome, large subunit precursor|PeBoW complex|	maturation of LSU-rRNA from tricistronic rRNA transcript (SSU-rRNA, 5.8S rRNA, LSU-rRNA)|maturation of 5.8S rRNA from tricistronic rRNA transcript (SSU-rRNA, 5.8S rRNA, LSU-rRNA)|Notch signaling pathway|cell proliferation|ribosomal large subunit biogenesis|	protein binding|ribonucleoprotein complex binding|	10	-0.8	10.1	8	-0.7	3.96	-0.8	13.6	0.0064	-1.4	-0.4
ENSG00000146830	GIGYF1	GRB10 interacting GYF protein 1	None	insulin-like growth factor receptor signaling pathway|	None	10	0.6	7.67	10	1.1	7.4	0.7	13.6	0.0064	0.3	1.5
ENSG00000163508	EOMES	eomesodermin	nucleus|	negative regulation of transcription from RNA polymerase II promoter|endoderm formation|mesoderm formation|endodermal cell fate specification|trophectodermal cell differentiation|CD8-positive, alpha-beta T cell differentiation involved in immune response|transcription, DNA-templated|brain development|cardioblast differentiation|stem cell maintenance|olfactory bulb development|cerebral cortex regionalization|cerebral cortex neuron differentiation|interferon-gamma production|skeletal muscle cell differentiation|positive regulation of cell differentiation|regulation of neuron differentiation|positive regulation of transcription, DNA-templated|positive regulation of transcription from RNA polymerase II promoter|cell differentiation involved in embryonic placenta development|mesodermal to mesenchymal transition involved in gastrulation|	RNA polymerase II regulatory region sequence-specific DNA binding|RNA polymerase II activating transcription factor binding|RNA polymerase II transcription factor binding transcription factor activity involved in negative regulation of transcription|DNA binding|chromatin binding|sequence-specific DNA binding transcription factor activity|sequence-specific DNA binding|	10	1	7.96	10	-3.1	16.9	-3.1	13.6	0.0064	-6	-0.6
ENSG00000181938	GINS3	GINS complex subunit 3 (Psf3 homolog)	nucleus|	DNA replication|	None	10	-1.3	9.93	10	-0.6	5.87	-0.9	13.6	0.0064	-1.7	-0.5
ENSG00000183793	NPIPA5	nuclear pore complex interacting protein family, member A5	None	None	None	10	1.7	8.24	9	-2.4	14.5	1.4	13.6	0.0064	-3.3	3
ENSG00000198960	ARMCX6	armadillo repeat containing, X-linked 6	integral component of membrane|	None	None	9	-0.9	11.8	9	-0.5	2.92	-0.8	13.6	0.0064	-1.4	-0.4
ENSG00000204590	GNL1	guanine nucleotide binding protein-like 1	extracellular space|nucleus|cytosol|	T cell mediated immunity|GTP catabolic process|cellular response to DNA damage stimulus|signal transduction|ribosome biogenesis|	GTPase activity|structural molecule activity|GTP binding|	10	-0.5	4.05	10	-1	11.6	-0.7	13.6	0.0064	-1.5	-0.4
ENSG00000205981	DNAJC19	DnaJ (Hsp40) homolog, subfamily C, member 19	mitochondrion|mitochondrial inner membrane|integral component of membrane|	protein folding|protein targeting to mitochondrion|protein targeting to mitochondrion|visual perception|cellular protein metabolic process|genitalia development|	None	9	2.5	11.3	9	1.4	5.33	2.4	13.6	0.0064	0.6	3.9
ENSG00000228716	DHFR	dihydrofolate reductase	None	None	None	8	1.2	10.8	3	1	3.17	1.2	13.6	0.0064	-2	2
ENSG00000255767	RP13-512J5.1	N/A	None	None	None	3	3.3	15.2	3	-1.5	4.49	3.3	13.6	0.0064	2.8	6
ENSG00000260851	RP11-403P17.5	N/A	None	None	None	10	-0.9	4.4	10	-1.8	12.4	-1.8	13.6	0.0064	-3	-0.7
ENSG00000005022	SLC25A5	solute carrier family 25 (mitochondrial carrier; adenine nucleotide translocator), member 5	nucleus|mitochondrion|mitochondrial inner membrane|integral component of plasma membrane|membrane|mitochondrial nucleoid|extracellular vesicular exosome|MMXD complex|	energy reserve metabolic process|transport|chromosome segregation|positive regulation of cell proliferation|adenine transport|viral process|small molecule metabolic process|regulation of insulin secretion|transmembrane transport|negative regulation of mitochondrial outer membrane permeabilization involved in apoptotic signaling pathway|	protein binding|adenine transmembrane transporter activity|poly(A) RNA binding|	10	-0.6	10.3	10	-0.4	3.94	-0.6	13.5	0.00657	-1	-0.3
ENSG00000136521	NDUFB5	NADH dehydrogenase (ubiquinone) 1 beta subcomplex, 5, 16kDa	nucleus|mitochondrion|mitochondrial inner membrane|mitochondrial respiratory chain complex I|mitochondrial respiratory chain complex I|integral component of membrane|	mitochondrial electron transport, NADH to ubiquinone|respiratory electron transport chain|cellular metabolic process|small molecule metabolic process|	NADH dehydrogenase (ubiquinone) activity|	10	1.1	6.48	10	1.3	7.69	1.1	13.5	0.00657	0.6	2
ENSG00000149716	ORAOV1	oral cancer overexpressed 1	cellular_component|	biological_process|	molecular_function|	10	-1.4	6.21	10	3	14	2.9	13.5	0.00657	1.3	5.5
ENSG00000159579	RSPRY1	ring finger and SPRY domain containing 1	extracellular region|	None	zinc ion binding|	10	1.5	9.92	10	1.8	4.11	1.5	13.5	0.00657	1	3.1
ENSG00000170889	RPS9	ribosomal protein S9	nucleus|nucleolus|cytoplasm|cytosol|ribosome|membrane|cytosolic small ribosomal subunit|ribonucleoprotein complex|extracellular vesicular exosome|	nuclear-transcribed mRNA catabolic process, nonsense-mediated decay|translation|translation|translation|translational initiation|translational elongation|translational termination|regulation of translation|SRP-dependent cotranslational protein targeting to membrane|positive regulation of cell proliferation|gene expression|viral process|RNA metabolic process|mRNA metabolic process|viral life cycle|viral transcription|cellular protein metabolic process|	structural constituent of ribosome|protein binding|rRNA binding|poly(A) RNA binding|translation regulator activity|	8	-0.8	15.4	8	0.2	0.391	-0.8	13.5	0.00657	-1.6	-0.4
ENSG00000171793	CTPS1	CTP synthase 1	cellular_component|cytosol|membrane|	nucleobase-containing compound metabolic process|CTP biosynthetic process|glutamine metabolic process|nucleobase-containing small molecule interconversion|response to drug|'de novo' CTP biosynthetic process|small molecule metabolic process|nucleobase-containing small molecule metabolic process|	CTP synthase activity|CTP synthase activity|CTP synthase activity|ATP binding|	10	-0.5	4.83	10	-1.1	9.42	-1	13.5	0.00657	-1.6	-0.4
ENSG00000175581	MRPL48	mitochondrial ribosomal protein L48	mitochondrial ribosome|	None	protein binding|	10	0.9	8.33	8	1.2	5.88	1	13.5	0.00657	0.5	1.8
ENSG00000180992	MRPL14	mitochondrial ribosomal protein L14	mitochondrion|ribosome|	translation|	structural constituent of ribosome|poly(A) RNA binding|	10	1.2	6.04	9	1.4	8.25	1.2	13.5	0.00657	0.7	2.3
ENSG00000186010	NDUFA13	NADH dehydrogenase (ubiquinone) 1 alpha subcomplex, 13	nucleoplasm|cytoplasm|mitochondrion|mitochondrial inner membrane|mitochondrial respiratory chain|mitochondrial respiratory chain complex I|integral component of membrane|mitochondrial membrane|extracellular vesicular exosome|	respiratory electron transport chain|negative regulation of cell growth|negative regulation of cell growth|cellular metabolic process|small molecule metabolic process|protein import into mitochondrial inner membrane|negative regulation of transcription, DNA-templated|reactive oxygen species metabolic process|apoptotic signaling pathway|extrinsic apoptotic signaling pathway|negative regulation of intrinsic apoptotic signaling pathway|	NADH dehydrogenase activity|protein binding|ATP binding|NADH dehydrogenase (ubiquinone) activity|	4	0.6	8.61	4	1.3	7.28	0.9	13.5	0.00657	0.5	1.9
ENSG00000104626	ERI1	exoribonuclease 1	nucleus|nucleolus|nucleolus|cytoplasm|cytoplasm|histone pre-mRNA 3'end processing complex|	gene silencing by RNA|rRNA 3'-end processing|nucleic acid phosphodiester bond hydrolysis|nucleic acid phosphodiester bond hydrolysis|	3'-5' exonuclease activity|rRNA binding|ribosome binding|metal ion binding|histone pre-mRNA stem-loop binding|	10	-1.2	10.6	10	-0.6	3.3	-1.2	13.4	0.00674	-1.9	-0.6
ENSG00000109133	TMEM33	transmembrane protein 33	integral component of membrane|melanosome|extracellular vesicular exosome|	biological_process|	None	10	0.4	4.31	10	1.6	14.8	1.4	13.4	0.00674	0.4	2.3
ENSG00000110700	RPS13	ribosomal protein S13	nucleus|nucleolus|cytosol|ribosome|membrane|cytosolic small ribosomal subunit|extracellular vesicular exosome|	nuclear-transcribed mRNA catabolic process, nonsense-mediated decay|translation|translation|translational initiation|translational elongation|translational termination|SRP-dependent cotranslational protein targeting to membrane|gene expression|viral process|RNA metabolic process|mRNA metabolic process|viral life cycle|viral transcription|negative regulation of RNA splicing|cellular protein metabolic process|	mRNA binding|structural constituent of ribosome|protein binding|poly(A) RNA binding|	10	-0.5	3.85	7	-1.2	10.5	-1	13.4	0.00674	-1.7	-0.5
ENSG00000116459	ATP5F1	ATP synthase, H+ transporting, mitochondrial Fo complex, subunit B1	mitochondrial proton-transporting ATP synthase complex, coupling factor F(o)|nucleus|mitochondrion|mitochondrial inner membrane|mitochondrial proton-transporting ATP synthase complex|mitochondrial matrix|membrane|extracellular vesicular exosome|	ATP catabolic process|ATP synthesis coupled proton transport|substantia nigra development|respiratory electron transport chain|mitochondrial ATP synthesis coupled proton transport|mitochondrial ATP synthesis coupled proton transport|cellular metabolic process|small molecule metabolic process|	protein binding|ATPase activity|transmembrane transporter activity|proton-transporting ATP synthase activity, rotational mechanism|	10	-1.4	5.83	10	-1.3	8.18	-1.4	13.4	0.00674	-2.4	-0.7
ENSG00000157778	PSMG3	proteasome (prosome, macropain) assembly chaperone 3	None	None	None	10	0.9	5.48	10	1.4	9.23	1	13.4	0.00674	0.4	2.3
ENSG00000176597	B3GNT5	UDP-GlcNAc:betaGal beta-1,3-N-acetylglucosaminyltransferase 5	Golgi membrane|intracellular|integral component of membrane|	protein glycosylation|central nervous system development|lipopolysaccharide biosynthetic process|glycolipid biosynthetic process|O-glycan processing|post-translational protein modification|cellular protein metabolic process|	galactosyltransferase activity|beta-galactosyl-N-acetylglucosaminylgalactosylglucosyl-ceramide beta-1,3-acetylglucosaminyltransferase activity|lipopolysaccharide N-acetylglucosaminyltransferase activity|lactosylceramide 1,3-N-acetyl-beta-D-glucosaminyltransferase activity|	10	0.8	6.69	10	1.2	7.75	0.9	13.4	0.00674	0.5	1.9
ENSG00000177679	SRRM3	serine/arginine repetitive matrix 3	None	None	None	10	1.5	10.3	9	0.8	4.33	1.1	13.4	0.00674	0.5	2.1
ENSG00000241837	ATP5O	ATP synthase, H+ transporting, mitochondrial F1 complex, O subunit	nucleus|mitochondrion|mitochondrial inner membrane|mitochondrial proton-transporting ATP synthase complex|mitochondrial proton-transporting ATP synthase complex|plasma membrane|extracellular vesicular exosome|	ATP catabolic process|ATP biosynthetic process|proton transport|respiratory electron transport chain|mitochondrial ATP synthesis coupled proton transport|mitochondrial ATP synthesis coupled proton transport|cellular metabolic process|small molecule metabolic process|	transporter activity|drug binding|ATPase activity|transmembrane transporter activity|proton-transporting ATP synthase activity, rotational mechanism|	10	1	11.6	9	0.8	2.35	0.9	13.4	0.00674	0.5	1.8
ENSG00000257218	GATC	glutamyl-tRNA(Gln) amidotransferase, subunit C	mitochondrion|glutamyl-tRNA(Gln) amidotransferase complex|	regulation of translational fidelity|mitochondrial translation|glutaminyl-tRNAGln biosynthesis via transamidation|	ATP binding|glutaminyl-tRNA synthase (glutamine-hydrolyzing) activity|	10	0.7	9.96	10	2.1	7.59	0.8	13.4	0.00674	0.4	2.5
ENSG00000083896	YTHDC1	YTH domain containing 1	nucleus|	mRNA splice site selection|	RNA binding|protein binding|poly(A) RNA binding|	9	-0.8	11.1	9	-1.4	4.77	-0.8	13.3	0.00692	-2.1	-0.5
ENSG00000093009	CDC45	cell division cycle 45	nucleus|nucleoplasm|cytoplasm|centrosome|	DNA replication checkpoint|G1/S transition of mitotic cell cycle|regulation of transcription involved in G1/S transition of mitotic cell cycle|mitotic cell cycle|DNA replication|DNA replication initiation|DNA strand elongation involved in DNA replication|	protein binding|	9	-1.9	14.1	8	1.6	5.14	-1.9	13.3	0.00692	-3.1	-0.5
ENSG00000108294	PSMB3	proteasome (prosome, macropain) subunit, beta type, 3	proteasome complex|nucleus|nucleoplasm|cytoplasm|mitochondrion|Golgi apparatus|cytosol|proteasome core complex|actin cytoskeleton|extracellular vesicular exosome|	G1/S transition of mitotic cell cycle|protein polyubiquitination|mitotic cell cycle|antigen processing and presentation of peptide antigen via MHC class I|antigen processing and presentation of exogenous peptide antigen via MHC class I, TAP-dependent|regulation of cellular amino acid metabolic process|apoptotic process|DNA damage response, signal transduction by p53 class mediator resulting in cell cycle arrest|gene expression|viral process|RNA metabolic process|mRNA metabolic process|anaphase-promoting complex-dependent proteasomal ubiquitin-dependent protein catabolic process|cellular nitrogen compound metabolic process|antigen processing and presentation of exogenous peptide antigen via MHC class I|regulation of apoptotic process|negative regulation of apoptotic process|small molecule metabolic process|negative regulation of ubiquitin-protein ligase activity involved in mitotic cell cycle|positive regulation of ubiquitin-protein ligase activity involved in mitotic cell cycle|regulation of ubiquitin-protein ligase activity involved in mitotic cell cycle|	threonine-type endopeptidase activity|protein binding|	9	-1.2	11.6	7	2.4	5.74	-1.2	13.3	0.00692	-2	-0.8
ENSG00000111711	GOLT1B	golgi transport 1B	Golgi membrane|endoplasmic reticulum|membrane|integral component of membrane|	signal transduction|protein transport|vesicle-mediated transport|positive regulation of I-kappaB kinase/NF-kappaB signaling|	signal transducer activity|	10	0.8	7.58	10	1.3	7.51	0.9	13.3	0.00692	0.5	1.9
ENSG00000117751	PPP1R8	protein phosphatase 1, regulatory subunit 8	nucleus|spliceosomal complex|cytoplasm|nuclear speck|	transcription, DNA-templated|regulation of transcription, DNA-templated|mRNA processing|RNA catabolic process|cell proliferation|RNA splicing|negative regulation of catalytic activity|negative regulation of catalytic activity|RNA phosphodiester bond hydrolysis|	DNA binding|RNA binding|endonuclease activity|protein serine/threonine phosphatase inhibitor activity|protein binding|protein phosphatase type 1 regulator activity|ribonuclease E activity|	10	-1.6	10.8	10	-0.8	6.62	-1.5	13.3	0.00692	-2.5	-0.6
ENSG00000137133	HINT2	histidine triad nucleotide binding protein 2	mitochondrion|mitochondrion|	steroid biosynthetic process|apoptotic process|	nucleotide binding|hydrolase activity|	10	0.7	10.5	10	0.6	3.34	0.7	13.3	0.00692	0.4	1.4
ENSG00000211640	IGLV6-57	immunoglobulin lambda variable 6-57	None	None	None	10	-1	13	10	-1.8	2.19	-1	13.3	0.00692	-2.1	-0.4
ENSG00000220201	ZGLP1	zinc finger, GATA-like protein 1	nucleus|	negative regulation of transcription from RNA polymerase II promoter|transcription, DNA-templated|multicellular organismal development|spermatogenesis|oocyte development|	sequence-specific DNA binding transcription factor activity|zinc ion binding|sequence-specific DNA binding|	10	1.4	2.58	10	1.9	11.5	1.6	13.3	0.00692	0.9	3.2
ENSG00000230000	AC006455.1	N/A	None	None	None	10	0.7	8.69	10	1.1	5.86	0.9	13.3	0.00692	0.4	1.6
ENSG00000257062	RP11-125O5.2	N/A	None	None	None	8	-1	2.2	9	-1	11.5	-1	13.3	0.00692	-1.9	-0.4
ENSG00000268424	AC008948.1	N/A	None	None	None	10	1.2	12.9	10	-1	3.14	1.2	13.3	0.00692	0.6	2.9
ENSG00000020426	MNAT1	MNAT CDK-activating kinase assembly factor 1	nucleus|nucleoplasm|holo TFIIH complex|cytoplasm|	regulation of cyclin-dependent protein serine/threonine kinase activity|G1/S transition of mitotic cell cycle|G2/M transition of mitotic cell cycle|mitotic cell cycle|nucleotide-excision repair, DNA damage removal|ATP catabolic process|DNA repair|transcription-coupled nucleotide-excision repair|nucleotide-excision repair|regulation of transcription from RNA polymerase II promoter|transcription from RNA polymerase I promoter|transcription initiation from RNA polymerase I promoter|transcription elongation from RNA polymerase I promoter|termination of RNA polymerase I transcription|transcription from RNA polymerase II promoter|transcription from RNA polymerase II promoter|transcription initiation from RNA polymerase II promoter|transcription elongation from RNA polymerase II promoter|7-methylguanosine mRNA capping|protein complex assembly|protein phosphorylation|adult heart development|cell proliferation|gene expression|viral process|ventricular system development|negative regulation of apoptotic process|positive regulation of transcription from RNA polymerase II promoter|positive regulation of transcription from RNA polymerase II promoter|positive regulation of smooth muscle cell proliferation|positive regulation of viral transcription|response to calcium ion|	protein binding|DNA-dependent ATPase activity|zinc ion binding|RNA polymerase II carboxy-terminal domain kinase activity|protein N-terminus binding|	10	-0.7	8.15	10	-1	5.86	-0.9	13.2	0.0071	-1.6	-0.4
ENSG00000083093	PALB2	partner and localizer of BRCA2	nucleus|nucleoplasm|	double-strand break repair via homologous recombination|somitogenesis|inner cell mass cell proliferation|DNA repair|mesoderm development|organ morphogenesis|post-anal tail morphogenesis|negative regulation of apoptotic process|	DNA binding|protein binding|	10	0.9	4.74	10	2.6	13.1	2.1	13.2	0.0071	0.7	4.1
ENSG00000111361	EIF2B1	eukaryotic translation initiation factor 2B, subunit 1 alpha, 26kDa	cytoplasm|cytosol|eukaryotic translation initiation factor 2B complex|plasma membrane|membrane|	translation|translational initiation|translational initiation|regulation of translational initiation|response to heat|response to heat|response to glucose|gene expression|oligodendrocyte development|negative regulation of translational initiation in response to stress|response to peptide hormone|positive regulation of GTPase activity|cellular protein metabolic process|cellular response to stimulus|	translation initiation factor activity|guanyl-nucleotide exchange factor activity|protein binding|GTP binding|GDP binding|enzyme regulator activity|	9	-0.9	12.5	8	1.5	3.66	-0.9	13.2	0.0071	-2	0.9
ENSG00000125965	GDF5	growth differentiation factor 5	extracellular region|extracellular space|plasma membrane|	chondrocyte differentiation|transforming growth factor beta receptor signaling pathway|cell-cell signaling|extracellular matrix organization|embryonic limb morphogenesis|positive regulation of chondrocyte differentiation|forelimb morphogenesis|hindlimb morphogenesis|growth|regulation of multicellular organism growth|negative regulation of neuron apoptotic process|positive regulation of neuron differentiation|negative regulation of epithelial cell proliferation|negative regulation of mesenchymal cell apoptotic process|	cytokine activity|protein binding|growth factor activity|	7	0.6	4.49	7	3.5	14.9	3.5	13.2	0.0071	1.7	7
ENSG00000128534	NAA38	N(alpha)-acetyltransferase 38, NatC auxiliary subunit	nucleus|cytoplasm|polysome|NatC complex|	negative regulation of apoptotic process|	None	10	0.8	9.86	9	0.8	3.66	0.8	13.2	0.0071	0.4	1.3
ENSG00000147140	NONO	non-POU domain containing, octamer-binding	nucleus|nucleus|membrane|nuclear matrix|nuclear speck|paraspeckles|	DNA repair|DNA recombination|transcription, DNA-templated|mRNA processing|circadian rhythm|RNA splicing|regulation of circadian rhythm|negative regulation of transcription, DNA-templated|	nucleotide binding|core promoter binding|protein binding|identical protein binding|poly(A) RNA binding|	10	-1	6.3	10	-1.9	10.2	-1.8	13.2	0.0071	-3.1	-0.8
ENSG00000151012	SLC7A11	solute carrier family 7 (anionic amino acid transporter light chain, xc- system), member 11	rough endoplasmic reticulum|cytoskeleton|plasma membrane|integral component of membrane|	amino acid transmembrane transport|ion transport|amino acid transport|response to oxidative stress|brain development|blood coagulation|response to toxic substance|L-glutamate transport|response to nicotine|leukocyte migration|transmembrane transport|lens fiber cell differentiation|platelet aggregation|	protein binding|cystine:glutamate antiporter activity|	10	-0.6	11.8	10	-0.5	1.85	-0.6	13.2	0.0071	-1.1	-0.3
ENSG00000167981	ZNF597	zinc finger protein 597	nucleus|	transcription, DNA-templated|regulation of transcription, DNA-templated|	DNA binding|metal ion binding|	10	1.9	8.05	10	1.2	5.79	1.9	13.2	0.0071	0.9	3.2
ENSG00000224226	TBC1D3B	TBC1 domain family, member 3B	plasma membrane|	positive regulation of Rab GTPase activity|	Rab GTPase activator activity|	7	-1.6	15.8	6	0.2	0.339	-1.6	13.2	0.0071	-2.7	-0.6
ENSG00000241685	ARPC1A	actin related protein 2/3 complex, subunit 1A, 41kDa	cytosol|actin cytoskeleton|extracellular vesicular exosome|	actin cytoskeleton organization|regulation of actin filament polymerization|Fc-gamma receptor signaling pathway involved in phagocytosis|innate immune response|	actin binding|	10	1.2	12.5	10	1.7	1.36	1.2	13.2	0.0071	0.7	2.4
ENSG00000007384	RHBDF1	rhomboid 5 homolog 1 (Drosophila)	Golgi membrane|endoplasmic reticulum membrane|integral component of membrane|	proteolysis|cell proliferation|protein transport|cell migration|regulation of epidermal growth factor receptor signaling pathway|regulation of protein secretion|negative regulation of protein secretion|regulation of proteasomal protein catabolic process|	growth factor binding|	10	-2.1	11.8	10	-1	5.23	-2	13.1	0.00728	-3.8	-0.8
ENSG00000072110	ACTN1	actinin, alpha 1	ruffle|extracellular region|extracellular space|nucleus|cytoplasm|cytosol|cytoskeleton|plasma membrane|fascia adherens|focal adhesion|Z disc|platelet alpha granule lumen|pseudopodium|cell projection|dendritic spine|extracellular vesicular exosome|	platelet degranulation|blood coagulation|platelet activation|extracellular matrix organization|cell junction assembly|regulation of apoptotic process|focal adhesion assembly|actin filament bundle assembly|negative regulation of cellular component movement|actin crosslink formation|	double-stranded RNA binding|integrin binding|calcium ion binding|protein binding|vinculin binding|protein domain specific binding|ion channel binding|actin filament binding|	10	1.9	7.38	10	2.6	7.1	1.9	13.1	0.00728	1.1	4.3
ENSG00000111364	DDX55	DEAD (Asp-Glu-Ala-Asp) box polypeptide 55	membrane|	ATP catabolic process|	ATP binding|ATP-dependent helicase activity|poly(A) RNA binding|	7	-0.9	11.3	8	-0.5	2.59	-0.8	13.1	0.00728	-1.5	-0.4
ENSG00000112118	MCM3	minichromosome maintenance complex component 3	nucleus|nucleoplasm|alpha DNA polymerase:primase complex|centrosome|membrane|MCM complex|intracellular membrane-bounded organelle|perinuclear region of cytoplasm|	G1/S transition of mitotic cell cycle|mitotic cell cycle|DNA replication|DNA replication initiation|DNA strand elongation involved in DNA replication|DNA duplex unwinding|	DNA binding|DNA helicase activity|protein binding|ATP binding|	10	-1.1	10.3	5	-1.5	3.99	-1.2	13.1	0.00728	-2.3	-0.5
ENSG00000113013	HSPA9	heat shock 70kDa protein 9 (mortalin)	nucleolus|cytoplasm|mitochondrion|mitochondrion|mitochondrial nucleoid|extracellular vesicular exosome|	protein folding|protein export from nucleus|protein targeting to mitochondrion|negative regulation of apoptotic process|cellular protein metabolic process|	protein binding|ATP binding|enzyme binding|poly(A) RNA binding|unfolded protein binding|	9	0.6	11	5	1.3	3.09	1	13.1	0.00728	0.4	1.9
ENSG00000113460	BRIX1	BRX1, biogenesis of ribosomes, homolog (S. cerevisiae)	nucleus|nucleolus|	ribosome biogenesis|	poly(A) RNA binding|	10	-1	8.12	10	-1	5.36	-1	13.1	0.00728	-1.8	-0.6
ENSG00000137207	YIPF3	Yip1 domain family, member 3	Golgi apparatus|plasma membrane|integral component of membrane|transport vesicle|intracellular membrane-bounded organelle|	cell differentiation|	None	10	1.4	7.05	10	1.4	6.41	1.4	13.1	0.00728	0.8	2.8
ENSG00000146410	MTFR2	mitochondrial fission regulator 2	mitochondrion|	mitochondrial fission|mitochondrion organization|aerobic respiration|	None	10	1.2	14.1	10	-1.3	3.06	0.9	13.1	0.00728	0.5	1.8
ENSG00000197054	ZNF763	zinc finger protein 763	nucleus|extracellular vesicular exosome|	transcription, DNA-templated|regulation of transcription, DNA-templated|	DNA binding|metal ion binding|	10	1.3	10.8	10	1.2	2.76	1.3	13.1	0.00728	0.7	2.4
ENSG00000197910	FAM25G	family with sequence similarity 25, member G	None	None	None	10	2.4	7.41	9	2	6.43	2.3	13.1	0.00728	1.7	3.9
ENSG00000211460	TSN	translin	nucleus|cytoplasm|	DNA recombination|nucleic acid phosphodiester bond hydrolysis|	DNA binding|mRNA binding|endonuclease activity|protein binding|protein complex binding|sequence-specific DNA binding|	10	-0.7	9.55	10	-0.8	4.06	-0.8	13.1	0.00728	-1.5	-0.4
ENSG00000221994	ZNF630	zinc finger protein 630	nucleus|	transcription, DNA-templated|regulation of transcription, DNA-templated|	DNA binding|sequence-specific DNA binding transcription factor activity|metal ion binding|	10	1.3	9.95	10	2.1	4.07	1.3	13.1	0.00728	0.7	3
ENSG00000109775	UFSP2	UFM1-specific peptidase 2	nucleus|cytoplasm|endoplasmic reticulum|	proteolysis|	thiolester hydrolase activity|small conjugating protein-specific protease activity|	10	1.4	8.26	10	1.8	5.97	1.5	13	0.00748	0.6	2.9
ENSG00000132153	DHX30	DEAH (Asp-Glu-Ala-His) box helicase 30	cytoplasm|mitochondrion|mitochondrial nucleoid|	ATP catabolic process|	chromatin binding|double-stranded RNA binding|protein binding|ATP binding|ATP-dependent helicase activity|poly(A) RNA binding|	10	2	12.4	9	0.6	3.27	1.9	13	0.00748	1.3	3.6
ENSG00000163053	SLC16A14	solute carrier family 16, member 14	plasma membrane|integral component of membrane|	transmembrane transport|	symporter activity|	10	-0.1	0.11	10	2.9	16.4	2.9	13	0.00748	0.8	5
ENSG00000171311	EXOSC1	exosome component 1	exosome (RNase complex)|exosome (RNase complex)|nucleus|nucleolus|cytosol|	nuclear-transcribed mRNA catabolic process, deadenylation-dependent decay|rRNA processing|gene expression|RNA metabolic process|mRNA metabolic process|exonucleolytic nuclear-transcribed mRNA catabolic process involved in deadenylation-dependent decay|	RNA binding|protein binding|	10	-0.7	12.3	9	-0.3	1.07	-0.7	13	0.00748	-1.6	-0.4
ENSG00000247626	MARS2	methionyl-tRNA synthetase 2, mitochondrial	mitochondrial matrix|mitochondrial matrix|	tRNA aminoacylation for protein translation|methionyl-tRNA aminoacylation|cell death|gene expression|	methionine-tRNA ligase activity|ATP binding|	9	0.8	12.2	9	0.4	1.44	0.7	13	0.00748	0.4	1.5
ENSG00000004059	ARF5	ADP-ribosylation factor 5	Golgi apparatus|plasma membrane|perinuclear region of cytoplasm|	GTP catabolic process|small GTPase mediated signal transduction|protein transport|vesicle-mediated transport|	GTPase activity|protein binding|GTP binding|	10	0.6	11.1	10	0.5	2.31	0.6	12.9	0.00769	0.3	1.2
ENSG00000102030	NAA10	N(alpha)-acetyltransferase 10, NatA catalytic subunit	intracellular|nucleus|nucleolus|cytoplasm|membrane|NatA complex|	DNA packaging|N-terminal protein amino acid acetylation|internal protein amino acid acetylation|	peptide alpha-N-acetyltransferase activity|protein binding|N-acetyltransferase activity|acetyltransferase activity|ribosome binding|	10	-2.3	15.6	10	-0.5	0.299	-2.2	12.9	0.00769	-4	-0.7
ENSG00000127804	METTL16	methyltransferase like 16	None	methylation|	methyltransferase activity|poly(A) RNA binding|	10	-1.3	9.03	8	2	9.11	-1.4	12.9	0.00769	-3	1.9
ENSG00000132952	USPL1	ubiquitin specific peptidase like 1	extracellular space|Cajal body|	proteolysis|cell proliferation|protein desumoylation|Cajal body organization|	protein binding|SUMO binding|SUMO-specific isopeptidase activity|	10	2.5	10.8	10	0.9	4.81	2.4	12.9	0.00769	0.9	4
ENSG00000134248	LAMTOR5	late endosomal/lysosomal adaptor, MAPK and MTOR activator 5	lysosome|cytosol|Ragulator complex|	regulation of cell size|response to virus|viral genome replication|positive regulation of TOR signaling|negative regulation of apoptotic process|negative regulation of cysteine-type endopeptidase activity involved in apoptotic process|positive regulation of GTPase activity|protein localization to lysosome|cellular response to amino acid stimulus|	guanyl-nucleotide exchange factor activity|protein binding|protein complex scaffold|	10	-0.3	1.48	10	-2.1	13.5	-0.9	12.9	0.00769	-3	-0.5
ENSG00000175854	SWI5	SWI5 recombination repair homolog (yeast)	nucleus|Swi5-Sfr1 complex|	double-strand break repair via homologous recombination|cellular response to ionizing radiation|	protein binding|	10	0.3	1.73	10	3	15.8	0.6	12.9	0.00769	0.3	5.2
ENSG00000176788	BASP1	brain abundant, membrane attached signal protein 1	nucleus|cytoplasm|cytoskeleton|plasma membrane|COP9 signalosome|nuclear speck|cell junction|growth cone|extracellular vesicular exosome|	thorax and anterior abdomen determination|gonad development|substantia nigra development|negative regulation of transcription, DNA-templated|negative regulation of transcription, DNA-templated|mesenchymal to epithelial transition|positive regulation of heart growth|diaphragm development|metanephric mesenchyme development|glomerular visceral epithelial cell differentiation|positive regulation of metanephric ureteric bud development|	transcription corepressor activity|protein binding|protein domain specific binding|transcription regulatory region DNA binding|	10	1.3	11.3	10	0.6	3.07	0.9	12.9	0.00769	0.4	1.9
ENSG00000188269	OR7A5	olfactory receptor, family 7, subfamily A, member 5	plasma membrane|integral component of membrane|	G-protein coupled receptor signaling pathway|sensory perception of smell|detection of chemical stimulus involved in sensory perception of smell|detection of chemical stimulus involved in sensory perception of smell|	G-protein coupled receptor activity|olfactory receptor activity|	10	1	9.5	10	1.1	3.9	1	12.9	0.00769	0.5	1.7
ENSG00000223524	REXO1L11P	REX1, RNA exonuclease 1 homolog (S. cerevisiae)-like 11, pseudogene	None	None	None	3	0.1	0.167	3	2.9	14.9	2.9	12.9	0.00769	1.8	5
ENSG00000071655	MBD3	methyl-CpG binding domain protein 3	nuclear chromatin|heterochromatin|cytoplasm|NuRD complex|protein complex|	negative regulation of transcription from RNA polymerase II promoter|in utero embryonic development|methylation-dependent chromatin silencing|transcription, DNA-templated|tissue development|histone acetylation|ATP-dependent chromatin remodeling|	RNA polymerase II core promoter proximal region sequence-specific DNA binding|RNA polymerase II distal enhancer sequence-specific DNA binding|DNA binding|protein binding|methyl-CpG binding|nucleosomal DNA binding|	10	-0.8	9.4	10	-1.1	4.78	-0.9	12.8	0.00789	-1.5	-0.4
ENSG00000110768	GTF2H1	general transcription factor IIH, polypeptide 1, 62kDa	core TFIIH complex|nucleus|nucleoplasm|holo TFIIH complex|	regulation of cyclin-dependent protein serine/threonine kinase activity|nucleotide-excision repair, DNA damage removal|ATP catabolic process|DNA repair|transcription-coupled nucleotide-excision repair|nucleotide-excision repair|transcription from RNA polymerase I promoter|transcription initiation from RNA polymerase I promoter|transcription elongation from RNA polymerase I promoter|termination of RNA polymerase I transcription|transcription from RNA polymerase II promoter|transcription from RNA polymerase II promoter|transcription initiation from RNA polymerase II promoter|transcription elongation from RNA polymerase II promoter|7-methylguanosine mRNA capping|protein phosphorylation|gene expression|viral process|positive regulation of transcription from RNA polymerase II promoter|positive regulation of viral transcription|	protein kinase activity|protein binding|DNA-dependent ATPase activity|RNA polymerase II carboxy-terminal domain kinase activity|	10	-1.4	11.6	10	-0.6	2.87	-0.7	12.8	0.00789	-2	-0.4
ENSG00000132570	PCBD2	pterin-4 alpha-carbinolamine dehydratase/dimerization cofactor of hepatocyte nuclear factor 1 alpha (TCF1) 2	cellular_component|nucleus|mitochondrion|	tetrahydrobiopterin biosynthetic process|positive regulation of transcription, DNA-templated|protein homotetramerization|protein heterooligomerization|oxidation-reduction process|	phenylalanine 4-monooxygenase activity|protein binding|4-alpha-hydroxytetrahydrobiopterin dehydratase activity|	10	0.7	12.5	9	0.6	0.513	0.7	12.8	0.00789	0.4	1.3
ENSG00000134987	WDR36	WD repeat domain 36	cellular_component|nucleolus|small-subunit processome|	retina homeostasis|rRNA processing|visual perception|biological_process|regulation of axon extension|response to stimulus|	poly(A) RNA binding|	10	-1.9	7.73	10	-0.9	7.87	-0.6	12.8	0.00789	-2.3	-0.3
ENSG00000148343	FAM73B	family with sequence similarity 73, member B	integral component of membrane|	bone development|	None	10	0.5	10.6	10	0.6	2.7	0.5	12.8	0.00789	0.3	1.1
ENSG00000204713	TRIM27	tripartite motif containing 27	nucleus|nucleoplasm|cytoplasm|endosome|early endosome|integral component of plasma membrane|membrane|PML body|retromer complex|nuclear membrane|	negative regulation of transcription from RNA polymerase II promoter|negative regulation of adaptive immune response|transcription, DNA-templated|negative regulation of protein kinase activity|spermatogenesis|cell proliferation|peptidyl-tyrosine phosphorylation|negative regulation of tumor necrosis factor production|negative regulation of viral transcription|Arp2/3 complex-mediated actin nucleation|retrograde transport, endosome to Golgi|innate immune response|negative regulation of gene expression, epigenetic|positive regulation of sequence-specific DNA binding transcription factor activity|protein trimerization|protein K63-linked ubiquitination|interferon-gamma secretion|negative regulation of calcium ion import|negative regulation of interleukin-2 secretion|	nucleic acid binding|DNA binding|transmembrane receptor protein tyrosine kinase activity|ubiquitin-protein transferase activity|ubiquitin-protein transferase activity|protein binding|zinc ion binding|ligase activity|metal ion binding|	10	-1	7.52	10	-1	5.66	-1	12.8	0.00789	-1.7	-0.5
ENSG00000211791	TRAV13-2	T cell receptor alpha variable 13-2	None	None	None	10	-0.1	0.226	10	-2.2	16.3	-2.2	12.8	0.00789	-3.7	-1.4
ENSG00000221983	UBA52	ubiquitin A-52 residue ribosomal protein fusion product 1	nucleoplasm|lysosomal membrane|cytosol|ribosome|plasma membrane|endosome membrane|cytosolic large ribosomal subunit|endocytic vesicle membrane|	G1/S transition of mitotic cell cycle|G2/M transition of mitotic cell cycle|negative regulation of transcription from RNA polymerase II promoter|nuclear-transcribed mRNA catabolic process, nonsense-mediated decay|activation of MAPK activity|protein polyubiquitination|mitotic cell cycle|toll-like receptor signaling pathway|antigen processing and presentation of peptide antigen via MHC class I|antigen processing and presentation of exogenous peptide antigen via MHC class I, TAP-dependent|MyD88-dependent toll-like receptor signaling pathway|MyD88-independent toll-like receptor signaling pathway|carbohydrate metabolic process|glycogen biosynthetic process|glucose metabolic process|DNA repair|transcription, DNA-templated|transcription initiation from RNA polymerase II promoter|translation|translation|translational initiation|translational elongation|translational termination|cellular protein modification process|SRP-dependent cotranslational protein targeting to membrane|apoptotic process|DNA damage response, signal transduction by p53 class mediator resulting in cell cycle arrest|epidermal growth factor receptor signaling pathway|transforming growth factor beta receptor signaling pathway|Notch signaling pathway|Notch receptor processing|I-kappaB kinase/NF-kappaB signaling|JNK cascade|fibroblast growth factor receptor signaling pathway|gene expression|viral process|RNA metabolic process|mRNA metabolic process|endosomal transport|viral life cycle|virion assembly|viral protein processing|viral transcription|cytokine-mediated signaling pathway|negative regulation of transforming growth factor beta receptor signaling pathway|anaphase-promoting complex-dependent proteasomal ubiquitin-dependent protein catabolic process|regulation of type I interferon production|negative regulation of type I interferon production|positive regulation of type I interferon production|toll-like receptor 2 signaling pathway|toll-like receptor 3 signaling pathway|toll-like receptor 4 signaling pathway|toll-like receptor 5 signaling pathway|toll-like receptor 9 signaling pathway|toll-like receptor 10 signaling pathway|ion transmembrane transport|TRIF-dependent toll-like receptor signaling pathway|nucleotide-binding domain, leucine rich repeat containing receptor signaling pathway|Fc-epsilon receptor signaling pathway|toll-like receptor TLR1:TLR2 signaling pathway|toll-like receptor TLR6:TLR2 signaling pathway|negative regulation of epidermal growth factor receptor signaling pathway|antigen processing and presentation of exogenous peptide antigen via MHC class I|regulation of apoptotic process|positive regulation of apoptotic process|negative regulation of apoptotic process|positive regulation of I-kappaB kinase/NF-kappaB signaling|cellular protein metabolic process|small molecule metabolic process|innate immune response|positive regulation of transcription from RNA polymerase II promoter|neurotrophin TRK receptor signaling pathway|T cell receptor signaling pathway|positive regulation of NF-kappaB transcription factor activity|stress-activated MAPK cascade|negative regulation of ubiquitin-protein ligase activity involved in mitotic cell cycle|positive regulation of ubiquitin-protein ligase activity involved in mitotic cell cycle|regulation of ubiquitin-protein ligase activity involved in mitotic cell cycle|transmembrane transport|membrane organization|regulation of transcription from RNA polymerase II promoter in response to hypoxia|nucleotide-binding oligomerization domain containing signaling pathway|cellular response to hypoxia|intracellular transport of virus|apoptotic signaling pathway|	structural constituent of ribosome|structural constituent of ribosome|protein binding|	10	-0.9	15.4	8	0.3	0.408	-0.9	12.8	0.00789	-1.6	-0.5
ENSG00000226288	OR52I2	olfactory receptor, family 52, subfamily I, member 2	plasma membrane|integral component of membrane|	G-protein coupled receptor signaling pathway|detection of chemical stimulus involved in sensory perception of smell|	G-protein coupled receptor activity|olfactory receptor activity|	10	-0.9	12	9	-0.5	2.41	-0.8	12.8	0.00789	-1.5	-0.4
ENSG00000241973	PI4KA	phosphatidylinositol 4-kinase, catalytic, alpha	cytosol|plasma membrane|membrane|Golgi-associated vesicle membrane|extracellular vesicular exosome|	phospholipid metabolic process|phosphatidylinositol biosynthetic process|signal transduction|small molecule metabolic process|phosphatidylinositol phosphorylation|phosphatidylinositol-mediated signaling|	1-phosphatidylinositol 4-kinase activity|protein binding|ATP binding|	9	1.7	13.1	7	1	1.27	1.6	12.8	0.00789	0.6	2.7
ENSG00000067248	DHX29	DEAH (Asp-Glu-Ala-His) box polypeptide 29	mitochondrion|eukaryotic 43S preinitiation complex|	ATP catabolic process|translational initiation|	translation initiation factor activity|ATP binding|ATP-dependent helicase activity|ribosomal small subunit binding|poly(A) RNA binding|	9	1.3	5.37	9	1.3	7.68	1.3	12.7	0.00811	0.4	2.8
ENSG00000087470	DNM1L	dynamin 1-like	cytoplasm|mitochondrion|mitochondrial outer membrane|mitochondrial outer membrane|peroxisome|peroxisome|Golgi apparatus|cytosol|cytosol|microtubule|coated pit|membrane|cell junction|synaptic vesicle membrane|intracellular membrane-bounded organelle|protein complex|perinuclear region of cytoplasm|	mitochondrial fission|mitochondrial fission|release of cytochrome c from mitochondria|dynamin polymerization involved in mitochondrial fission|GTP catabolic process|endocytosis|apoptotic process|cellular component disassembly involved in execution phase of apoptosis|regulation of mitochondrion organization|peroxisome fission|peroxisome fission|regulation of protein oligomerization|positive regulation of apoptotic process|mitochondrial fragmentation involved in apoptotic process|positive regulation of protein secretion|protein homotetramerization|membrane fusion|necroptotic process|mitochondrion morphogenesis|positive regulation of mitochondrial fission|membrane fission involved in mitochondrial fission|positive regulation of release of cytochrome c from mitochondria|regulation of peroxisome organization|positive regulation of intrinsic apoptotic signaling pathway|	GTPase activity|protein binding|GTP binding|lipid binding|ubiquitin protein ligase binding|identical protein binding|protein homodimerization activity|	10	-1.4	4.97	8	2.1	9.26	2.1	12.7	0.00811	1.6	3.9
ENSG00000108590	MED31	mediator complex subunit 31	nucleoplasm|mediator complex|	regulation of transcription from RNA polymerase II promoter|transcription initiation from RNA polymerase II promoter|protein complex assembly|gene expression|negative regulation of fibroblast proliferation|limb development|	RNA polymerase II transcription cofactor activity|protein binding|protein complex binding|	10	-1	13.7	10	0.8	2.29	-1	12.7	0.00811	-1.7	-0.5
ENSG00000111726	CMAS	cytidine monophosphate N-acetylneuraminic acid synthetase	nucleus|membrane|	N-acetylneuraminate metabolic process|lipopolysaccharide biosynthetic process|	N-acylneuraminate cytidylyltransferase activity|	10	0.8	6.92	9	2.7	8.49	0.8	12.7	0.00811	0.3	3.3
ENSG00000112306	RPS12	ribosomal protein S12	cytosol|membrane|cytosolic small ribosomal subunit|cytosolic small ribosomal subunit|	nuclear-transcribed mRNA catabolic process, nonsense-mediated decay|translation|translation|translation|translational initiation|translational elongation|translational termination|SRP-dependent cotranslational protein targeting to membrane|gene expression|viral process|RNA metabolic process|mRNA metabolic process|viral life cycle|viral transcription|cellular protein metabolic process|	structural constituent of ribosome|poly(A) RNA binding|	10	2.4	14.6	8	-1.1	0.192	2.4	12.7	0.00811	0.8	4
ENSG00000112320	SOBP	sine oculis binding protein homolog (Drosophila)	None	sensory perception of sound|locomotory behavior|inner ear morphogenesis|	SUMO polymer binding|metal ion binding|	10	0.6	4.05	10	2.2	13.6	1.9	12.7	0.00811	0.7	3.9
ENSG00000132763	MMACHC	methylmalonic aciduria (cobalamin deficiency) cblC type, with homocystinuria	mitochondrion|cytosol|	vitamin metabolic process|water-soluble vitamin metabolic process|cobalamin metabolic process|cobalamin biosynthetic process|small molecule metabolic process|	cobalamin binding|	10	-0.6	5.07	10	-0.9	8.07	-0.9	12.7	0.00811	-1.4	-0.3
ENSG00000148341	SH3GLB2	SH3-domain GRB2-like endophilin B2	cytoplasm|	None	protein binding|	10	0.6	4.21	10	1.6	12.6	1.5	12.7	0.00811	0.5	2.3
ENSG00000161217	PCYT1A	phosphate cytidylyltransferase 1, choline, alpha	endoplasmic reticulum membrane|endoplasmic reticulum membrane|cytosol|glycogen granule|	phospholipid metabolic process|phosphatidylcholine biosynthetic process|phosphatidylcholine biosynthetic process|CDP-choline pathway|small molecule metabolic process|glycerophospholipid biosynthetic process|	choline-phosphate cytidylyltransferase activity|lipid binding|protein homodimerization activity|	10	0.5	7.68	8	1.6	7.7	0.8	12.7	0.00811	0.4	2
ENSG00000167186	COQ7	coenzyme Q7 homolog, ubiquinone (yeast)	nucleus|mitochondrial inner membrane|	age-dependent response to oxidative stress|in utero embryonic development|neural tube formation|ubiquinone biosynthetic process|ubiquinone biosynthetic process|determination of adult lifespan|neurogenesis|cellular response to oxidative stress|mitochondrial ATP synthesis coupled electron transport|small molecule metabolic process|mitochondrion morphogenesis|	metal ion binding|	10	1	14.4	10	0	0	1	12.7	0.00811	0.5	1.6
ENSG00000168286	THAP11	THAP domain containing 11	nucleus|cytoplasm|intercellular bridge|	transcription, DNA-templated|regulation of transcription, DNA-templated|	DNA binding|protein binding|zinc ion binding|	10	1.5	13.2	10	-0.3	0.455	1.5	12.7	0.00811	0.6	2.4
ENSG00000171848	RRM2	ribonucleotide reductase M2	nucleus|nucleoplasm|cytoplasm|cytosol|	G1/S transition of mitotic cell cycle|regulation of transcription involved in G1/S transition of mitotic cell cycle|mitotic cell cycle|DNA replication|deoxyribonucleoside diphosphate metabolic process|deoxyribonucleotide biosynthetic process|nucleobase-containing small molecule interconversion|small molecule metabolic process|protein heterotetramerization|nucleobase-containing small molecule metabolic process|oxidation-reduction process|	ribonucleoside-diphosphate reductase activity, thioredoxin disulfide as acceptor|ribonucleoside-diphosphate reductase activity, thioredoxin disulfide as acceptor|protein binding|metal ion binding|	9	1.8	14.9	6	-0.2	0.0931	1.8	12.7	0.00811	0.7	2.8
ENSG00000173085	COQ2	coenzyme Q2 4-hydroxybenzoate polyprenyltransferase	mitochondrion|mitochondrial inner membrane|integral component of membrane|	glycerol metabolic process|ubiquinone biosynthetic process|ubiquinone biosynthetic process|ubiquinone biosynthetic process|cell death|isoprenoid biosynthetic process|small molecule metabolic process|	4-hydroxybenzoate decaprenyltransferase activity|4-hydroxybenzoate nonaprenyltransferase activity|	10	0.9	10.9	10	-1.1	4.15	0.9	12.7	0.00811	0.4	1.9
ENSG00000212670	AL161915.1	N/A	None	None	None	8	1.6	5.21	8	1.2	7.99	1.6	12.7	0.00811	0.8	2.7
ENSG00000100714	MTHFD1	methylenetetrahydrofolate dehydrogenase (NADP+ dependent) 1, methenyltetrahydrofolate cyclohydrolase, formyltetrahydrofolate synthetase	mitochondrion|cytosol|cytosol|membrane|extracellular vesicular exosome|	histidine biosynthetic process|purine nucleotide biosynthetic process|one-carbon metabolic process|vitamin metabolic process|water-soluble vitamin metabolic process|methionine biosynthetic process|folic acid-containing compound biosynthetic process|tetrahydrofolate interconversion|small molecule metabolic process|folic acid metabolic process|oxidation-reduction process|	formate-tetrahydrofolate ligase activity|formate-tetrahydrofolate ligase activity|methenyltetrahydrofolate cyclohydrolase activity|methenyltetrahydrofolate cyclohydrolase activity|methylenetetrahydrofolate dehydrogenase [NAD(P)+] activity|methylenetetrahydrofolate dehydrogenase (NADP+) activity|ATP binding|	10	-0.5	4.78	8	2.8	16.2	2.8	12.6	0.00833	1.1	4.9
ENSG00000110871	COQ5	coenzyme Q5 homolog, methyltransferase (S. cerevisiae)	mitochondrion|	ubiquinone biosynthetic process|ubiquinone biosynthetic process|methylation|small molecule metabolic process|	methyltransferase activity|	10	0.9	9.03	9	1.8	4.78	1	12.6	0.00833	0.4	2.2
ENSG00000113812	ACTR8	ARP8 actin-related protein 8 homolog (yeast)	nucleus|Ino80 complex|	DNA repair|DNA recombination|chromatin remodeling|transcription, DNA-templated|regulation of transcription, DNA-templated|mitotic nuclear division|	protein binding|ATP binding|	10	0.8	7.11	10	1.1	5.94	1	12.6	0.00833	0.4	1.6
ENSG00000138594	TMOD3	tropomodulin 3 (ubiquitous)	striated muscle thin filament|	None	actin binding|tropomyosin binding|	10	-1.4	10.7	10	-0.6	5.45	-1.2	12.6	0.00833	-2.2	-0.4
ENSG00000146828	SLC12A9	solute carrier family 12, member 9	plasma membrane|integral component of membrane|extracellular vesicular exosome|	chloride transport|chloride transmembrane transport|	cation:chloride symporter activity|	10	0.8	13.5	10	0.1	0.1	0.8	12.6	0.00833	0.3	1.4
ENSG00000147274	RBMX	RNA binding motif protein, X-linked	extracellular space|nucleus|nucleoplasm|nuclear euchromatin|membrane|ribonucleoprotein complex|supraspliceosomal complex|extracellular vesicular exosome|catalytic step 2 spliceosome|	regulation of alternative mRNA splicing, via spliceosome|mRNA splicing, via spliceosome|mRNA splicing, via spliceosome|osteoblast differentiation|transcription from RNA polymerase II promoter|mRNA splice site selection|membrane protein ectodomain proteolysis|RNA splicing|gene expression|positive regulation of transcription from RNA polymerase II promoter|negative regulation of mRNA splicing, via spliceosome|positive regulation of mRNA splicing, via spliceosome|protein homooligomerization|cellular response to interleukin-1|	nucleotide binding|core promoter binding|chromatin binding|RNA binding|RNA binding|single-stranded RNA binding|mRNA binding|protein binding|poly(A) RNA binding|	8	-1.6	14.7	9	0	0	-1.6	12.6	0.00833	-2.9	-1
ENSG00000162771	FAM71A	family with sequence similarity 71, member A	nucleus|	None	None	10	-1.2	2.72	10	-1.8	11.2	-1.6	12.6	0.00833	-3.1	-0.8
ENSG00000168066	SF1	splicing factor 1	nucleus|nucleus|spliceosomal complex|ribosome|	spliceosomal complex assembly|mRNA 3'-splice site recognition|mRNA splicing, via spliceosome|transcription, DNA-templated|regulation of transcription, DNA-templated|male sex determination|Leydig cell differentiation|negative regulation of smooth muscle cell proliferation|regulation of steroid biosynthetic process|	transcription corepressor activity|RNA binding|zinc ion binding|poly(A) RNA binding|	10	-1.3	13.2	8	-0.5	0.579	-0.7	12.6	0.00833	-2	-0.4
ENSG00000174606	ANGEL2	angel homolog 2 (Drosophila)	None	None	None	10	0.3	1	10	1.2	14.8	1	12.6	0.00833	0.4	2
ENSG00000179833	SERTAD2	SERTA domain containing 2	nucleus|cytoplasm|	transcription, DNA-templated|negative regulation of cell growth|positive regulation of transcription, DNA-templated|	transcription coactivator activity|	10	1.1	8.31	10	1.3	4.7	1.2	12.6	0.00833	0.6	2.1
ENSG00000186564	FOXD2	forkhead box D2	nucleus|	regulation of transcription, DNA-templated|transcription from RNA polymerase II promoter|	sequence-specific DNA binding transcription factor activity|sequence-specific DNA binding|	9	-1.1	9.52	9	-1.4	3.64	-1.1	12.6	0.00833	-2.2	-0.5
ENSG00000204947	ZNF425	zinc finger protein 425	nucleus|cytoplasm|	transcription, DNA-templated|negative regulation of transcription, DNA-templated|	DNA binding|metal ion binding|	10	0.9	8.11	9	0.9	4.86	0.9	12.6	0.00833	0.5	2
ENSG00000240382	IGKV1-17	immunoglobulin kappa variable 1-17	None	None	None	3	-1.3	5.5	3	2.8	14.8	2.8	12.6	0.00833	1.6	5
ENSG00000077809	GTF2I	general transcription factor IIi	nucleus|cytoplasm|membrane|cell projection|neuronal cell body|	regulation of transcription, DNA-templated|transcription from RNA polymerase II promoter|transcription initiation from RNA polymerase II promoter|signal transduction|embryo development|negative regulation of angiogenesis|negative regulation of cytosolic calcium ion concentration|	DNA binding|sequence-specific DNA binding transcription factor activity|protein binding|mitogen-activated protein kinase binding|	10	1.4	12.1	10	0.7	0.754	1.4	12.5	0.00857	0.5	2.2
ENSG00000114686	MRPL3	mitochondrial ribosomal protein L3	mitochondrial large ribosomal subunit|	translation|	RNA binding|structural constituent of ribosome|poly(A) RNA binding|	10	1	10.3	9	0.7	2.63	0.9	12.5	0.00857	0.3	1.6
ENSG00000116251	RPL22	ribosomal protein L22	nucleus|cytoplasm|cytosol|cytosolic large ribosomal subunit|ribonucleoprotein complex|extracellular vesicular exosome|	nuclear-transcribed mRNA catabolic process, nonsense-mediated decay|translation|translation|translational initiation|translational elongation|translational termination|SRP-dependent cotranslational protein targeting to membrane|gene expression|viral process|RNA metabolic process|mRNA metabolic process|viral life cycle|viral transcription|cellular protein metabolic process|alpha-beta T cell differentiation|	RNA binding|structural constituent of ribosome|protein binding|heparin binding|poly(A) RNA binding|	10	-0.6	6.68	10	-1.7	8.32	-1.1	12.5	0.00857	-2.3	-0.5
ENSG00000128654	MTX2	metaxin 2	mitochondrial outer membrane|	protein targeting to mitochondrion|mitochondrial transport|cellular protein metabolic process|	None	10	0.7	7.4	10	1.1	6.08	0.8	12.5	0.00857	0.4	1.5
ENSG00000137776	SLTM	SAFB-like, transcription modulator	nucleus|	transcription, DNA-templated|regulation of transcription, DNA-templated|apoptotic process|	nucleotide binding|poly(A) RNA binding|	10	-0.7	6.21	10	-1	6.85	-0.9	12.5	0.00857	-1.5	-0.3
ENSG00000143502	SUSD4	sushi domain containing 4	integral component of membrane|	None	None	9	1	6.71	9	1.1	6.23	1.1	12.5	0.00857	0.6	1.8
ENSG00000188763	FZD9	frizzled class receptor 9	cytoplasm|plasma membrane|cell surface|integral component of membrane|filopodium membrane|perinuclear region of cytoplasm|	vasculature development|G-protein coupled receptor signaling pathway|nervous system development|neuroblast proliferation|brain development|learning or memory|gonad development|B cell differentiation|canonical Wnt signaling pathway|	G-protein coupled receptor activity|Wnt-protein binding|PDZ domain binding|protein homodimerization activity|Wnt-activated receptor activity|protein heterodimerization activity|	10	1.8	4.47	10	2.3	8.7	1.8	12.5	0.00857	0.8	4
ENSG00000188976	NOC2L	nucleolar complex associated 2 homolog (S. cerevisiae)	nucleus|nucleoplasm|nucleolus|	negative regulation of transcription from RNA polymerase II promoter|negative regulation of B cell apoptotic process|transcription, DNA-templated|apoptotic process|chromatin assembly|nucleolus to nucleoplasm transport|cellular response to UV|negative regulation of histone acetylation|negative regulation of intrinsic apoptotic signaling pathway|	chromatin binding|transcription corepressor activity|protein binding|nucleosome binding|histone binding|poly(A) RNA binding|repressing transcription factor binding|	10	-1	13.2	9	1.4	8	-1	12.5	0.00857	-2	1.4
ENSG00000198830	HMGN2	high mobility group nucleosomal binding domain 2	chromatin|nucleus|cytoplasm|	None	nucleosomal DNA binding|poly(A) RNA binding|	10	1.6	14.4	5	-0.7	1.99	1.5	12.5	0.00857	0.5	2.5
ENSG00000214325	AC025287.1	N/A	None	None	None	10	0.7	7.58	10	1.9	9.46	0.9	12.5	0.00857	0.4	2.5
ENSG00000255526	NEDD8-MDP1	NEDD8-MDP1 readthrough	None	None	None	10	-1.1	2.87	9	-1.3	10.2	-1.2	12.5	0.00857	-2.3	-0.6
ENSG00000004534	RBM6	RNA binding motif protein 6	nucleus|	RNA processing|	nucleotide binding|DNA binding|RNA binding|poly(A) RNA binding|	10	-0.4	3.22	10	-1	11.1	-0.8	12.4	0.0088	-1.5	-0.3
ENSG00000068878	PSME4	proteasome (prosome, macropain) activator subunit 4	nucleus|nucleus|cytosol|cytosol|nuclear speck|spermatoproteasome complex|	protein polyubiquitination|mitotic cell cycle|antigen processing and presentation of peptide antigen via MHC class I|antigen processing and presentation of exogenous peptide antigen via MHC class I, TAP-dependent|DNA repair|regulation of cellular amino acid metabolic process|apoptotic process|cellular response to DNA damage stimulus|DNA damage response, signal transduction by p53 class mediator resulting in cell cycle arrest|multicellular organismal development|gene expression|proteasomal ubiquitin-independent protein catabolic process|positive regulation of peptidase activity|viral process|RNA metabolic process|mRNA metabolic process|anaphase-promoting complex-dependent proteasomal ubiquitin-dependent protein catabolic process|cellular nitrogen compound metabolic process|spermatogenesis, exchange of chromosomal proteins|antigen processing and presentation of exogenous peptide antigen via MHC class I|regulation of apoptotic process|negative regulation of apoptotic process|small molecule metabolic process|positive regulation of ubiquitin-protein ligase activity involved in mitotic cell cycle|regulation of ubiquitin-protein ligase activity involved in mitotic cell cycle|	peptidase activator activity|lysine-acetylated histone binding|	10	0.8	12	10	1.9	1.37	1	12.4	0.0088	0.4	2.1
ENSG00000071994	PDCD2	programmed cell death 2	nucleus|cytoplasm|extracellular vesicular exosome|	apoptotic process|	DNA binding|protein binding|enzyme binding|metal ion binding|	9	-0.8	12.8	9	-1.9	2.34	-1.1	12.4	0.0088	-2.5	-0.4
ENSG00000087302	C14ORF166	chromosome 14 open reading frame 166	nucleus|cytoplasm|microtubule organizing center|actin cytoskeleton|perinuclear region of cytoplasm|tRNA-splicing ligase complex|	transcription, DNA-templated|viral process|positive regulation of transcription from RNA polymerase II promoter|	RNA polymerase II core binding|protein binding|identical protein binding|poly(A) RNA binding|	8	-0.5	6.49	9	-1.1	8.78	-0.6	12.4	0.0088	-1.7	-0.3
ENSG00000088986	DYNLL1	dynein, light chain, LC8-type 1	kinetochore|nucleus|cytoplasm|mitochondrion|centrosome|cytosol|cytoplasmic dynein complex|microtubule|plasma membrane|COP9 signalosome|membrane|extracellular vesicular exosome|mitotic spindle|	G2/M transition of mitotic cell cycle|mitotic cell cycle|transcription, DNA-templated|regulation of transcription, DNA-templated|transport|apoptotic process|microtubule-based process|female gamete generation|anatomical structure morphogenesis|viral process|antigen processing and presentation of exogenous peptide antigen via MHC class II|substantia nigra development|actin cytoskeleton organization|negative regulation of phosphorylation|regulation of catalytic activity|intrinsic apoptotic signaling pathway|positive regulation of protein insertion into mitochondrial membrane involved in apoptotic signaling pathway|	motor activity|protein binding|protein C-terminus binding|enzyme binding|protein domain specific binding|nitric-oxide synthase regulator activity|protein homodimerization activity|	10	-2.4	15.8	10	1.1	1.5	-2.4	12.4	0.0088	-4.7	-1.5
ENSG00000095209	TMEM38B	transmembrane protein 38B	nucleus|integral component of membrane|nuclear membrane|sarcoplasmic reticulum membrane|	potassium ion transmembrane transport|	potassium channel activity|	10	0.8	9.86	10	0.7	3.01	0.8	12.4	0.0088	0.4	1.7
ENSG00000101057	MYBL2	v-myb avian myeloblastosis viral oncogene homolog-like 2	nucleus|nucleoplasm|Myb complex|	G2/M transition of mitotic cell cycle|mitotic cell cycle|transcription, DNA-templated|positive regulation of transcription from RNA polymerase II promoter|regulation of cell cycle|spindle assembly involved in mitosis|	RNA polymerase II core promoter proximal region sequence-specific DNA binding|RNA polymerase II core promoter proximal region sequence-specific DNA binding transcription factor activity involved in positive regulation of transcription|chromatin binding|sequence-specific DNA binding transcription factor activity|protein binding|	10	-1.3	7.83	10	-1.4	5.02	-1.3	12.4	0.0088	-2.3	-0.6
ENSG00000105697	HAMP	hepcidin antimicrobial peptide	extracellular region|apical cortex|	cellular iron ion homeostasis|immune response|killing of cells of other organism|defense response to bacterium|defense response to fungus|	hormone activity|	10	-1.1	5.35	10	-1.5	8.14	-1.3	12.4	0.0088	-2.5	-0.6
ENSG00000109919	MTCH2	mitochondrial carrier 2	nucleus|mitochondrial inner membrane|membrane|integral component of membrane|extracellular vesicular exosome|	transport|protein localization to mitochondrion|	None	9	0.7	10.8	9	1	2.15	0.7	12.4	0.0088	0.3	1.3
ENSG00000125454	SLC25A19	solute carrier family 25 (mitochondrial thiamine pyrophosphate carrier), member 19	nucleus|mitochondrial inner membrane|integral component of membrane|	deoxynucleotide transport|transmembrane transport|	deoxynucleotide transmembrane transporter activity|	10	0.9	10	10	0.5	3.33	0.8	12.4	0.0088	0.3	1.5
ENSG00000129351	ILF3	interleukin enhancer binding factor 3, 90kDa	nucleus|nucleus|nucleolus|cytoplasm|mitochondrion|membrane|ribonucleoprotein complex|	M phase|transcription, DNA-templated|protein phosphorylation|negative regulation of translation|negative regulation of viral genome replication|negative regulation of transcription, DNA-templated|positive regulation of transcription, DNA-templated|defense response to virus|	DNA binding|RNA binding|double-stranded RNA binding|protein binding|poly(A) RNA binding|	9	-0.8	7.49	9	-1	5.69	-0.8	12.4	0.0088	-1.5	-0.4
ENSG00000130741	EIF2S3	eukaryotic translation initiation factor 2, subunit 3 gamma, 52kDa	cytosol|extracellular vesicular exosome|	GTP catabolic process|GTP catabolic process|translation|translational initiation|translational initiation|gene expression|cellular protein metabolic process|	translation initiation factor activity|GTPase activity|protein binding|GTP binding|translation factor activity, nucleic acid binding|	10	-0.4	2.12	7	2.8	15	2.6	12.4	0.0088	1.1	4.8
ENSG00000136925	TSTD2	thiosulfate sulfurtransferase (rhodanese)-like domain containing 2	cellular_component|	biological_process|	molecular_function|	10	2.2	12.8	10	0.7	1.69	2.1	12.4	0.0088	0.5	3.1
ENSG00000142867	BCL10	B-cell CLL/lymphoma 10	immunological synapse|nucleus|cytoplasm|lysosome|cytosol|cytosol|cytoplasmic microtubule|plasma membrane|CBM complex|T cell receptor complex|protein complex|membrane raft|lipopolysaccharide receptor complex|perinuclear region of cytoplasm|	B cell apoptotic process|neural tube closure|toll-like receptor signaling pathway|response to molecule of bacterial origin|adaptive immune response|negative regulation of mature B cell apoptotic process|cellular defense response|cell death|response to fungus|immunoglobulin mediated immune response|positive regulation of protein ubiquitination|response to food|positive regulation of mast cell cytokine production|Fc-epsilon receptor signaling pathway|lymphotoxin A biosynthetic process|interleukin-6 biosynthetic process|positive regulation of phosphorylation|positive regulation of I-kappaB kinase/NF-kappaB signaling|positive regulation of cysteine-type endopeptidase activity involved in apoptotic process|innate immune response|innate immune response|positive regulation of interleukin-8 biosynthetic process|positive regulation of transcription, DNA-templated|T cell receptor signaling pathway|T cell receptor signaling pathway|regulation of T cell receptor signaling pathway|positive regulation of T cell activation|positive regulation of NF-kappaB transcription factor activity|protein oligomerization|protein homooligomerization|protein homooligomerization|T cell apoptotic process|cellular response to mechanical stimulus|positive regulation of extrinsic apoptotic signaling pathway|	protease binding|transcription coactivator activity|protein binding|protein C-terminus binding|transcription factor binding|kinase activator activity|enzyme binding|kinase binding|protein kinase binding|ubiquitin protein ligase binding|ubiquitin binding|protein kinase B binding|protein self-association|NF-kappaB binding|	10	0.8	8.79	10	1	4.18	0.9	12.4	0.0088	0.4	1.5
ENSG00000167258	CDK12	cyclin-dependent kinase 12	cyclin K-CDK12 complex|nucleus|nucleolus|nuclear speck|nuclear cyclin-dependent protein kinase holoenzyme complex|	mRNA processing|RNA splicing|regulation of MAP kinase activity|protein autophosphorylation|regulation of cell cycle|phosphorylation of RNA polymerase II C-terminal domain|	protein kinase activity|cyclin-dependent protein serine/threonine kinase activity|protein binding|ATP binding|RNA polymerase II carboxy-terminal domain kinase activity|cyclin binding|	10	-0.7	8.95	10	-1.3	6.4	-0.8	12.4	0.0088	-1.8	-0.4
ENSG00000169371	SNUPN	snurportin 1	nuclear pore|cytosol|extracellular vesicular exosome|	spliceosomal snRNP assembly|protein import into nucleus|gene expression|RNA metabolic process|ncRNA metabolic process|snRNA import into nucleus|	RNA cap binding|protein transporter activity|	9	-0.2	1.38	10	-2.1	15.5	-2.1	12.4	0.0088	-3.9	-1.4
ENSG00000180263	FGD6	FYVE, RhoGEF and PH domain containing 6	ruffle|cytoplasm|Golgi apparatus|cytoskeleton|lamellipodium|	cytoskeleton organization|regulation of cell shape|actin cytoskeleton organization|positive regulation of Rho GTPase activity|regulation of Cdc42 GTPase activity|positive regulation of GTPase activity|filopodium assembly|	guanyl-nucleotide exchange factor activity|Rho guanyl-nucleotide exchange factor activity|small GTPase binding|metal ion binding|	10	-2.1	13	10	-0.9	2.74	-2.1	12.4	0.0088	-4	-0.7
ENSG00000196262	PPIA	peptidylprolyl isomerase A (cyclophilin A)	extracellular region|extracellular space|nucleus|cytosol|cytosol|membrane|extracellular vesicular exosome|	protein peptidyl-prolyl isomerization|platelet degranulation|RNA-dependent DNA replication|protein folding|blood coagulation|viral process|viral life cycle|uncoating of virus|virion assembly|viral release from host cell|platelet activation|entry into host cell|lipid particle organization|regulation of viral genome replication|regulation of viral genome replication|positive regulation of viral genome replication|positive regulation of protein secretion|leukocyte migration|establishment of integrated proviral latency|	peptidyl-prolyl cis-trans isomerase activity|protein binding|peptide binding|poly(A) RNA binding|virion binding|unfolded protein binding|	10	1.9	9.71	8	1.4	3.42	1.8	12.4	0.0088	1.4	3
ENSG00000196531	NACA	nascent polypeptide-associated complex alpha subunit	nucleus|nucleus|cytoplasm|cytoplasm|nascent polypeptide-associated complex|extracellular vesicular exosome|	cardiac ventricle development|transcription, DNA-templated|regulation of transcription, DNA-templated|translation|negative regulation of striated muscle cell apoptotic process|protein transport|viral process|skeletal muscle tissue regeneration|positive regulation of skeletal muscle tissue growth|regulation of skeletal muscle fiber development|heart trabecula morphogenesis|negative regulation of transcription from RNA polymerase II promoter involved in heart development|positive regulation of transcription from RNA polymerase II promoter involved in heart development|positive regulation of cell proliferation involved in heart morphogenesis|	DNA binding|transcription coactivator activity|protein binding|TBP-class protein binding|	10	-1.2	8.83	10	-0.8	4.82	-1.1	12.4	0.0088	-1.8	-0.6
ENSG00000221823	PPP3R1	protein phosphatase 3, regulatory subunit B, alpha	nucleoplasm|cytosol|calcineurin complex|sarcolemma|	apoptotic process|dephosphorylation|Fc-epsilon receptor signaling pathway|innate immune response|intrinsic apoptotic signaling pathway|positive regulation of protein insertion into mitochondrial membrane involved in apoptotic signaling pathway|	calcium-dependent protein serine/threonine phosphatase activity|calcium ion binding|protein binding|calmodulin binding|protein domain specific binding|	9	0.3	1.28	9	3.1	15.6	3	12.4	0.0088	1.8	5.8
ENSG00000258315	C17ORF49	chromosome 17 open reading frame 49	NURF complex|MLL1 complex|	chromatin modification|	DNA binding|chromatin binding|	4	-1.2	10.4	4	-1.1	2.41	-1.2	12.4	0.0088	-2	-0.7
ENSG00000265681	RPL17	ribosomal protein L17	nucleus|cytosol|cytosolic large ribosomal subunit|	nuclear-transcribed mRNA catabolic process, nonsense-mediated decay|translation|translation|translational initiation|translational elongation|translational termination|SRP-dependent cotranslational protein targeting to membrane|gene expression|viral process|RNA metabolic process|mRNA metabolic process|viral life cycle|viral transcription|cellular protein metabolic process|	structural constituent of ribosome|poly(A) RNA binding|	8	-0.8	11.2	4	-1.6	4.23	-0.8	12.4	0.0088	-2.3	-0.4
ENSG00000267981	AP003041.2	N/A	None	None	None	7	-1.1	15	7	0.4	1.06	-1.1	12.4	0.0088	-2	-0.7
ENSG00000054118	THRAP3	thyroid hormone receptor associated protein 3	nucleus|mediator complex|exon-exon junction complex|	regulation of alternative mRNA splicing, via spliceosome|nuclear-transcribed mRNA catabolic process|transcription initiation from RNA polymerase II promoter|mRNA processing|RNA splicing|intracellular steroid hormone receptor signaling pathway|androgen receptor signaling pathway|positive regulation of transcription, DNA-templated|positive regulation of transcription from RNA polymerase II promoter|positive regulation of mRNA splicing, via spliceosome|mRNA stabilization|	RNA polymerase II transcription cofactor activity|transcription cofactor activity|transcription coactivator activity|receptor activity|protein binding|ATP binding|ligand-dependent nuclear receptor transcription coactivator activity|vitamin D receptor binding|poly(A) RNA binding|thyroid hormone receptor binding|phosphoprotein binding|	10	-0.5	10.6	10	-0.5	1.93	-0.5	12.3	0.00906	-1.1	-0.3
ENSG00000100138	NHP2L1	NHP2 non-histone chromosome protein 2-like 1 (S. cerevisiae)	nucleus|nucleoplasm|spliceosomal complex|nucleolus|box C/D snoRNP complex|	mRNA splicing, via spliceosome|RNA splicing|gene expression|ribosome biogenesis|	RNA binding|protein binding|snoRNA binding|poly(A) RNA binding|	8	-1.2	13.6	3	-0.1	0.028	-1.1	12.3	0.00906	-1.9	-0.5
ENSG00000103160	HSDL1	hydroxysteroid dehydrogenase like 1	mitochondrion|	oxidation-reduction process|	oxidoreductase activity|	10	-1	9.24	10	-2.5	8.33	-2.3	12.3	0.00906	-3.8	-0.7
ENSG00000104897	SF3A2	splicing factor 3a, subunit 2, 66kDa	nucleoplasm|spliceosomal complex|small nuclear ribonucleoprotein complex|catalytic step 2 spliceosome|	mRNA 3'-splice site recognition|mRNA splicing, via spliceosome|mRNA splicing, via spliceosome|mRNA processing|RNA splicing|gene expression|	protein binding|zinc ion binding|poly(A) RNA binding|	10	0.8	6.58	9	0.9	6.22	0.8	12.3	0.00906	0.4	1.4
ENSG00000105372	RPS19	ribosomal protein S19	nucleolus|cytoplasm|cytosol|cytosol|ribosome|membrane|cytosolic small ribosomal subunit|extracellular vesicular exosome|	ribosomal small subunit assembly|nuclear-transcribed mRNA catabolic process, nonsense-mediated decay|maturation of SSU-rRNA from tricistronic rRNA transcript (SSU-rRNA, 5.8S rRNA, LSU-rRNA)|monocyte chemotaxis|rRNA processing|translation|translation|translational initiation|translational elongation|translational termination|SRP-dependent cotranslational protein targeting to membrane|nucleolus organization|response to extracellular stimulus|gene expression|viral process|RNA metabolic process|mRNA metabolic process|viral life cycle|viral transcription|erythrocyte differentiation|maturation of SSU-rRNA|ribosomal small subunit biogenesis|cellular protein metabolic process|protein tetramerization|positive regulation of cellular component movement|positive regulation of respiratory burst involved in inflammatory response|negative regulation of respiratory burst involved in inflammatory response|	structural constituent of ribosome|protein binding|fibroblast growth factor binding|protein kinase binding|protein homodimerization activity|poly(A) RNA binding|	10	-1.8	14.6	6	1	1.81	-1.8	12.3	0.00906	-3	-1.2
ENSG00000105738	SIPA1L3	signal-induced proliferation-associated 1 like 3	extracellular space|	positive regulation of GTPase activity|regulation of small GTPase mediated signal transduction|	GTPase activator activity|	10	-1.6	7.55	10	-1.1	6.23	-1.2	12.3	0.00906	-2.3	-0.4
ENSG00000112081	SRSF3	serine/arginine-rich splicing factor 3	nucleoplasm|cytoplasm|	mRNA splicing, via spliceosome|transcription from RNA polymerase II promoter|termination of RNA polymerase II transcription|mRNA export from nucleus|RNA splicing|gene expression|mRNA 3'-end processing|	nucleotide binding|RNA binding|protein binding|poly(A) RNA binding|	9	-1.1	14.6	6	1.4	12.7	-1	12.3	0.00906	-2	2.1
ENSG00000120071	KANSL1	KAT8 regulatory NSL complex subunit 1	histone acetyltransferase complex|nucleus|nucleoplasm|MLL1 complex|	chromatin organization|histone H4-K5 acetylation|histone H4-K8 acetylation|histone H4-K16 acetylation|	protein binding|histone acetyltransferase activity (H4-K5 specific)|histone acetyltransferase activity (H4-K8 specific)|histone acetyltransferase activity (H4-K16 specific)|	10	1.2	6.73	10	0.9	6.07	1	12.3	0.00906	0.3	2
ENSG00000122958	VPS26A	vacuolar protein sorting 26 homolog A (S. pombe)	endosome|cytosol|cytosol|endosome membrane|vesicle|intracellular membrane-bounded organelle|extracellular vesicular exosome|	protein transport|retrograde transport, endosome to Golgi|	protein binding|protein transporter activity|	10	1.7	15.2	10	0	0	1.7	12.3	0.00906	0.6	2.7
ENSG00000128951	DUT	deoxyuridine triphosphatase	nucleus|nucleoplasm|mitochondrion|extracellular vesicular exosome|	nucleobase-containing compound metabolic process|pyrimidine nucleobase metabolic process|dUMP biosynthetic process|DNA replication|small molecule metabolic process|dUTP metabolic process|pyrimidine nucleoside biosynthetic process|nucleobase-containing small molecule metabolic process|	dUTP diphosphatase activity|protein binding|poly(A) RNA binding|	8	1.4	11.9	7	1.4	0.626	1.4	12.3	0.00906	0.9	2.7
ENSG00000136932	C9ORF156	chromosome 9 open reading frame 156	None	metabolic process|viral process|	hydrolase activity|	9	0.7	12.2	9	0.4	0.596	0.7	12.3	0.00906	0.4	1.5
ENSG00000160209	PDXK	pyridoxal (pyridoxine, vitamin B6) kinase	nucleus|cytoplasm|cytosol|cytosol|extracellular vesicular exosome|	vitamin metabolic process|water-soluble vitamin metabolic process|cell proliferation|pyridoxal 5'-phosphate salvage|phosphorylation|vitamin B6 metabolic process|vitamin B6 metabolic process|pyridoxal phosphate biosynthetic process|small molecule metabolic process|	magnesium ion binding|ATP binding|zinc ion binding|pyridoxal kinase activity|pyridoxal kinase activity|pyridoxal phosphate binding|potassium ion binding|sodium ion binding|lithium ion binding|protein homodimerization activity|	10	-0.4	3.64	10	-1	12	-0.6	12.3	0.00906	-1.6	-0.3
ENSG00000161981	SNRNP25	small nuclear ribonucleoprotein 25kDa (U11/U12)	nucleus|U12-type spliceosomal complex|cytoplasm|intercellular bridge|	mRNA processing|RNA splicing|	None	10	-2	11.7	10	-0.7	3.87	-0.7	12.3	0.00906	-3	-0.4
ENSG00000176428	VPS37D	vacuolar protein sorting 37 homolog D (S. cerevisiae)	ESCRT I complex|endosome membrane|late endosome membrane|extracellular vesicular exosome|	protein transport|viral process|endosomal transport|viral life cycle|virion assembly|viral protein processing|membrane organization|intracellular transport of virus|	None	10	0.8	8.25	10	1.1	4.59	0.9	12.3	0.00906	0.4	1.8
ENSG00000180098	TRNAU1AP	tRNA selenocysteine 1 associated protein 1	nucleus|cytoplasm|	selenocysteine incorporation|	nucleotide binding|poly(A) RNA binding|	9	1.6	14.2	10	-0.5	4.44	1.5	12.3	0.00906	0.9	3
ENSG00000197756	RPL37A	ribosomal protein L37a	nucleus|cytosol|cytosolic large ribosomal subunit|extracellular vesicular exosome|	nuclear-transcribed mRNA catabolic process, nonsense-mediated decay|translation|translation|translational initiation|translational elongation|translational termination|SRP-dependent cotranslational protein targeting to membrane|gene expression|viral process|RNA metabolic process|mRNA metabolic process|viral life cycle|viral transcription|cellular protein metabolic process|	structural constituent of ribosome|poly(A) RNA binding|metal ion binding|	10	-0.9	13.7	8	-0.2	0.309	-0.9	12.3	0.00906	-1.7	-0.5
ENSG00000197993	KEL	Kell blood group, metallo-endopeptidase	plasma membrane|integral component of membrane|	proteolysis|vasoconstriction|	metalloendopeptidase activity|protein binding|metal ion binding|	10	2.4	14.4	9	-0.3	0.338	2.4	12.3	0.00906	0.7	4
ENSG00000236032	OR5H14	olfactory receptor, family 5, subfamily H, member 14	plasma membrane|integral component of membrane|	G-protein coupled receptor signaling pathway|detection of chemical stimulus involved in sensory perception of smell|	G-protein coupled receptor activity|olfactory receptor activity|	10	1.1	3.32	10	1.7	10	1.2	12.3	0.00906	0.7	2.5
ENSG00000255524	NPIPB8	nuclear pore complex interacting protein family, member B8	None	None	None	1	1.4	7.43	1	1.9	5.55	1.9	12.3	0.00906	1.2	3
ENSG00000070761	C16ORF80	N/A	None	None	None	10	-1.2	4.44	10	-1.9	9.07	-1.3	12.2	0.00932	-2.9	-0.5
ENSG00000105193	RPS16	ribosomal protein S16	cytosol|small ribosomal subunit|membrane|cytosolic small ribosomal subunit|cytosolic small ribosomal subunit|extracellular vesicular exosome|	nuclear-transcribed mRNA catabolic process, nonsense-mediated decay|rRNA processing|translation|translation|translation|translational initiation|translational elongation|translational termination|SRP-dependent cotranslational protein targeting to membrane|gene expression|viral process|RNA metabolic process|mRNA metabolic process|viral life cycle|viral transcription|ribosomal small subunit biogenesis|cellular protein metabolic process|	RNA binding|structural constituent of ribosome|protein binding|poly(A) RNA binding|	9	0.9	7.25	7	-1.8	7.94	-1.8	12.2	0.00932	-4	-0.9
ENSG00000108506	INTS2	integrator complex subunit 2	intracellular|membrane|integral component of membrane|nuclear membrane|integrator complex|	snRNA processing|	protein binding|	10	-0.7	5.27	9	-1.2	9.18	-0.8	12.2	0.00932	-2	-0.4
ENSG00000121775	TMEM39B	transmembrane protein 39B	integral component of membrane|	None	None	10	-0.5	7.47	10	-1.3	9.87	-1.1	12.2	0.00932	-1.9	-0.3
ENSG00000133119	RFC3	replication factor C (activator 1) 3, 38kDa	nucleoplasm|DNA replication factor C complex|DNA replication factor C complex|	mitotic cell cycle|telomere maintenance via recombination|telomere maintenance|DNA synthesis involved in DNA repair|ATP catabolic process|DNA replication|DNA replication|DNA strand elongation involved in DNA replication|DNA repair|transcription-coupled nucleotide-excision repair|nucleotide-excision repair|nucleotide-excision repair, DNA gap filling|telomere maintenance via semi-conservative replication|response to organophosphorus|	nucleotide binding|DNA binding|DNA clamp loader activity|protein binding|ATPase activity|	10	-0.9	3.76	10	-1	8.93	-1	12.2	0.00932	-1.7	-0.5
ENSG00000137218	FRS3	fibroblast growth factor receptor substrate 3	plasma membrane|	signal transduction|fibroblast growth factor receptor signaling pathway|fibroblast growth factor receptor signaling pathway|	fibroblast growth factor receptor binding|insulin receptor binding|protein binding|	10	-1.7	6.81	10	3.5	12.1	-1.8	12.2	0.00932	-4	6
ENSG00000138135	CH25H	cholesterol 25-hydroxylase	endoplasmic reticulum membrane|cytosol|integral component of membrane|	lipid metabolic process|fatty acid biosynthetic process|bile acid biosynthetic process|cholesterol metabolic process|bile acid metabolic process|sterol biosynthetic process|small molecule metabolic process|oxidation-reduction process|	cholesterol 25-hydroxylase activity|iron ion binding|steroid hydroxylase activity|	10	0.7	13.1	10	2.4	2.02	0.7	12.2	0.00932	0.3	2.1
ENSG00000142544	CTU1	cytosolic thiouridylase subunit 1	mitochondrion|cytosol|	tRNA wobble uridine modification|protein urmylation|tRNA thio-modification|	tRNA binding|protein binding|nucleotidyltransferase activity|	10	-1.7	6.21	10	-1.2	7.74	-1.6	12.2	0.00932	-2.6	-0.7
ENSG00000180872	DEFB112	defensin, beta 112	extracellular region|	defense response to bacterium|	None	10	-0.2	1.45	10	-1.6	14.2	-1.3	12.2	0.00932	-2.7	-0.4
ENSG00000184207	PGP	phosphoglycolate phosphatase	None	carbohydrate metabolic process|dephosphorylation|peptidyl-tyrosine dephosphorylation|	magnesium ion binding|protein tyrosine phosphatase activity|phosphoglycolate phosphatase activity|nucleotide phosphatase activity, acting on free nucleotides|	10	-0.6	8.83	10	-1.5	3.99	-0.5	12.2	0.00932	-1.4	-0.2
ENSG00000204449	TRIM49C	tripartite motif containing 49C	intracellular|	None	zinc ion binding|	10	1.4	8.83	10	1	4.26	1.1	12.2	0.00932	0.4	2
ENSG00000213439	OR5AC1	olfactory receptor, family 5, subfamily AC, member 1 (gene/pseudogene)	plasma membrane|integral component of membrane|	G-protein coupled receptor signaling pathway|detection of chemical stimulus involved in sensory perception of smell|	G-protein coupled receptor activity|olfactory receptor activity|	9	-0.2	0.788	10	-1.6	15.1	-1.5	12.2	0.00932	-2.8	-0.9
ENSG00000257365	FNTB	farnesyltransferase, CAAX box, beta	cytosol|microtubule associated complex|protein farnesyltransferase complex|	phototransduction, visible light|negative regulation of cell proliferation|response to inorganic substance|response to organic cyclic compound|rhodopsin mediated signaling pathway|protein farnesylation|regulation of rhodopsin mediated signaling pathway|response to cytokine|wound healing|positive regulation of cell cycle|positive regulation of fibroblast proliferation|positive regulation of nitric-oxide synthase biosynthetic process|	farnesyltranstransferase activity|protein farnesyltransferase activity|protein farnesyltransferase activity|protein binding|zinc ion binding|	6	-0.8	2.88	5	-1.4	10.9	-1.1	12.2	0.00932	-2.5	-0.6
ENSG00000074410	CA12	carbonic anhydrase XII	plasma membrane|integral component of membrane|	one-carbon metabolic process|bicarbonate transport|small molecule metabolic process|	carbonate dehydratase activity|zinc ion binding|	10	-0.5	10.8	10	-2.2	6.68	-0.5	12.1	0.00959	-2.5	-0.3
ENSG00000111845	PAK1IP1	PAK1 interacting protein 1	nucleus|plasma membrane|	negative regulation of signal transduction|	None	9	-0.1	0.334	8	-1.4	15	-1.4	12.1	0.00959	-2.6	-0.7
ENSG00000147669	POLR2K	polymerase (RNA) II (DNA directed) polypeptide K, 7.0kDa	nucleus|nucleoplasm|DNA-directed RNA polymerase II, core complex|DNA-directed RNA polymerase III complex|DNA-directed RNA polymerase I complex|cytosol|	mRNA splicing, via spliceosome|DNA repair|transcription-coupled nucleotide-excision repair|nucleotide-excision repair|regulation of transcription from RNA polymerase I promoter|transcription from RNA polymerase I promoter|transcription initiation from RNA polymerase I promoter|transcription elongation from RNA polymerase I promoter|termination of RNA polymerase I transcription|transcription from RNA polymerase II promoter|transcription from RNA polymerase II promoter|transcription initiation from RNA polymerase II promoter|transcription elongation from RNA polymerase II promoter|7-methylguanosine mRNA capping|transcription from RNA polymerase III promoter|transcription elongation from RNA polymerase III promoter|termination of RNA polymerase III transcription|RNA splicing|gene expression|viral process|positive regulation of type I interferon production|innate immune response|positive regulation of viral transcription|	RNA polymerase I activity|RNA polymerase II activity|RNA polymerase III activity|DNA binding|zinc ion binding|	5	-0.8	1.51	5	-2.3	12.8	-2.2	12.1	0.00959	-3.9	-1.5
ENSG00000175203	DCTN2	dynactin 2 (p50)	kinetochore|cytoplasm|centrosome|cytosol|dynactin complex|microtubule|membrane|dynein complex|growth cone|vesicle|extracellular vesicular exosome|	G2/M transition of mitotic cell cycle|mitotic cell cycle|mitotic spindle organization|mitotic nuclear division|metabolic process|cell proliferation|antigen processing and presentation of exogenous peptide antigen via MHC class II|	motor activity|protein binding|spectrin binding|	10	-1.5	14	10	-0.6	0.313	-1.4	12.1	0.00959	-2.6	-0.6
ENSG00000181192	DHTKD1	dehydrogenase E1 and transketolase domain containing 1	mitochondrion|	generation of precursor metabolites and energy|glycolytic process|tricarboxylic acid cycle|cell death|	oxoglutarate dehydrogenase (succinyl-transferring) activity|thiamine pyrophosphate binding|	10	-0.9	7.45	10	-1	5.16	-0.9	12.1	0.00959	-1.9	-0.4
ENSG00000186130	ZBTB6	zinc finger and BTB domain containing 6	nucleus|	transcription, DNA-templated|regulation of transcription, DNA-templated|	DNA binding|metal ion binding|	9	0.7	11.2	9	0.6	1.23	0.6	12.1	0.00959	0.3	1.2
ENSG00000187905	AC002472.13	N/A	None	None	None	10	-1.7	9.02	10	-1.4	3.94	-1.6	12.1	0.00959	-2.7	-0.9
ENSG00000211834	TRAJ57	T cell receptor alpha joining 57	None	None	None	3	1.1	11.4	3	0.7	1.69	1.1	12.1	0.00959	0.7	2
ENSG00000258366	RTEL1	regulator of telomere elongation helicase 1	nucleus|	telomere maintenance|telomere maintenance|ATP catabolic process|DNA repair|regulation of double-strand break repair via homologous recombination|DNA duplex unwinding|DNA duplex unwinding|small molecule metabolic process|	DNA binding|ATP-dependent DNA helicase activity|protein binding|ATP binding|metal ion binding|4 iron, 4 sulfur cluster binding|	10	-1.4	7.48	9	-1.7	5.36	-1.5	12.1	0.00959	-2.7	-0.9
ENSG00000258472	RP11-192H23.4	N/A	None	None	None	10	-0.6	12.1	10	-0.5	0.202	-0.6	12.1	0.00959	-1.1	-0.3
ENSG00000008196	TFAP2B	transcription factor AP-2 beta (activating enhancer binding protein 2 beta)	nucleus|nucleus|	negative regulation of transcription from RNA polymerase II promoter|kidney development|renal water homeostasis|glucose metabolic process|regulation of transcription, DNA-templated|transcription from RNA polymerase II promoter|positive regulation of cell proliferation|negative regulation of cell proliferation|response to lithium ion|retina layer formation|magnesium ion homeostasis|regulation of BMP signaling pathway|forelimb morphogenesis|hindlimb morphogenesis|positive regulation of urine volume|aorta morphogenesis|response to drug|glucose homeostasis|negative regulation of apoptotic process|negative regulation of apoptotic process|negative regulation of cysteine-type endopeptidase activity involved in apoptotic process|negative regulation of neuron apoptotic process|positive regulation of neuron apoptotic process|skin development|fat cell differentiation|regulation of cell differentiation|negative regulation of transcription, DNA-templated|positive regulation of transcription, DNA-templated|positive regulation of transcription, DNA-templated|positive regulation of transcription from RNA polymerase II promoter|sympathetic nervous system development|regulation of insulin secretion|phosphate ion homeostasis|calcium ion homeostasis|potassium ion homeostasis|sodium ion homeostasis|distal tubule development|collecting duct development|metanephric nephron development|ductus arteriosus closure|cellular ammonia homeostasis|cellular creatinine homeostasis|cellular urea homeostasis|	RNA polymerase II core promoter sequence-specific DNA binding|sequence-specific DNA binding RNA polymerase II transcription factor activity|RNA polymerase II core promoter sequence-specific DNA binding transcription factor activity|RNA polymerase II core promoter proximal region sequence-specific DNA binding transcription factor activity involved in positive regulation of transcription|RNA polymerase II transcription coactivator activity|RNA polymerase II transcription corepressor activity|enhancer sequence-specific DNA binding|DNA binding|chromatin binding|sequence-specific DNA binding transcription factor activity|transcription coactivator activity|transcription corepressor activity|protein binding|protein homodimerization activity|cysteine-type endopeptidase inhibitor activity involved in apoptotic process|sequence-specific DNA binding|protein heterodimerization activity|protein dimerization activity|	9	-1.4	12.1	9	-0.4	1.54	-1.1	12	0.00986	-2.3	-0.4
ENSG00000077800	FKBP6	FK506 binding protein 6, 36kDa	synaptonemal complex|cytoplasm|endoplasmic reticulum membrane|cytosol|	protein peptidyl-prolyl isomerization|protein folding|meiotic nuclear division|spermatogenesis|cell differentiation|gene silencing by RNA|piRNA metabolic process|DNA methylation involved in gamete generation|chaperone-mediated protein folding|	peptidyl-prolyl cis-trans isomerase activity|FK506 binding|Hsp90 protein binding|	10	1.3	10.2	10	0.6	3.59	1	12	0.00986	0.4	1.9
ENSG00000083520	DIS3	DIS3 exosome endoribonuclease and 3'-5' exoribonuclease	nuclear exosome (RNase complex)|exosome (RNase complex)|nucleus|nucleoplasm|cytoplasm|cytosol|membrane|	nuclear-transcribed mRNA catabolic process, deadenylation-dependent decay|rRNA processing|gene expression|RNA metabolic process|mRNA metabolic process|rRNA catabolic process|positive regulation of GTPase activity|exonucleolytic nuclear-transcribed mRNA catabolic process involved in deadenylation-dependent decay|CUT catabolic process|nucleic acid phosphodiester bond hydrolysis|RNA phosphodiester bond hydrolysis, exonucleolytic|	3'-5'-exoribonuclease activity|RNA binding|endonuclease activity|guanyl-nucleotide exchange factor activity|protein binding|	10	0.7	3.57	8	-1.7	14	-1.7	12	0.00986	-3.4	-0.4
ENSG00000100811	YY1	YY1 transcription factor	nucleus|transcription factor complex|nuclear matrix|Ino80 complex|PcG protein complex|	negative regulation of transcription from RNA polymerase II promoter|double-strand break repair via homologous recombination|transcription, DNA-templated|regulation of transcription from RNA polymerase II promoter|RNA localization|cellular response to DNA damage stimulus|spermatogenesis|anterior/posterior pattern specification|response to UV-C|cell differentiation|cellular response to UV|response to prostaglandin F|camera-type eye morphogenesis|chromosome organization|	four-way junction DNA binding|RNA polymerase II core promoter proximal region sequence-specific DNA binding transcription factor activity involved in negative regulation of transcription|DNA binding|sequence-specific DNA binding transcription factor activity|transcription coactivator activity|transcription corepressor activity|RNA binding|protein binding|zinc ion binding|transcription regulatory region DNA binding|	9	0.8	7.34	9	0.9	5.2	0.8	12	0.00986	0.4	1.5
ENSG00000102967	DHODH	dihydroorotate dehydrogenase (quinone)	mitochondrial inner membrane|integral component of membrane|neuronal cell body|	pyrimidine nucleobase metabolic process|'de novo' pyrimidine nucleobase biosynthetic process|female pregnancy|lactation|response to caffeine|response to drug|response to starvation|positive regulation of apoptotic process|'de novo' UMP biosynthetic process|small molecule metabolic process|pyrimidine nucleoside biosynthetic process|nucleobase-containing small molecule metabolic process|oxidation-reduction process|regulation of mitochondrial fission|	dihydroorotate dehydrogenase activity|dihydroorotate oxidase activity|drug binding|FMN binding|ubiquinone binding|	9	0.9	0.497	10	-2.3	15.4	-2.3	12	0.00986	-4.2	-1
ENSG00000117523	PRRC2C	proline-rich coiled-coil 2C	membrane|	None	protein C-terminus binding|poly(A) RNA binding|	10	-0.5	10.5	10	-0.4	2.12	-0.5	12	0.00986	-1	-0.2
ENSG00000129691	ASH2L	ash2 (absent, small, or homeotic)-like (Drosophila)	nucleus|histone methyltransferase complex|histone methyltransferase complex|Set1C/COMPASS complex|	transcription, DNA-templated|regulation of transcription, DNA-templated|transcription from RNA polymerase II promoter|cellular response to DNA damage stimulus|positive regulation of cell proliferation|hemopoiesis|response to estrogen|positive regulation of transcription from RNA polymerase II promoter|histone H3-K4 methylation|	DNA binding|protein binding|histone methyltransferase activity (H3-K4 specific)|transcription regulatory region DNA binding|metal ion binding|	9	-1.2	11.3	8	0.7	3.72	-1.3	12	0.00986	-3	1.6
ENSG00000135250	SRPK2	SRSF protein kinase 2	nucleus|nucleolus|cytoplasm|	spliceosomal complex assembly|angiogenesis|protein phosphorylation|positive regulation of cell proliferation|RNA splicing|positive regulation of gene expression|cell differentiation|nuclear speck organization|intracellular signal transduction|positive regulation of neuron apoptotic process|positive regulation of viral genome replication|negative regulation of viral genome replication|innate immune response|positive regulation of cell cycle|regulation of mRNA splicing, via spliceosome|	magnesium ion binding|protein serine/threonine kinase activity|protein binding|ATP binding|poly(A) RNA binding|14-3-3 protein binding|	10	0.7	10.1	10	1.9	4.62	0.7	12	0.00986	0.3	2
ENSG00000136518	ACTL6A	actin-like 6A	nuclear chromatin|nucleus|nucleoplasm|plasma membrane|SWI/SNF complex|Ino80 complex|NuA4 histone acetyltransferase complex|protein complex|npBAF complex|npBAF complex|	neural retina development|DNA repair|DNA recombination|chromatin organization|chromatin remodeling|chromatin remodeling|transcription, DNA-templated|regulation of transcription from RNA polymerase II promoter|signal transduction|nervous system development|regulation of growth|ATP-dependent chromatin remodeling|histone H4 acetylation|histone H2A acetylation|	RNA polymerase II core promoter proximal region sequence-specific DNA binding|RNA polymerase II distal enhancer sequence-specific DNA binding|chromatin binding|transcription coactivator activity|protein binding|nucleosomal DNA binding|	10	-1.1	3.27	8	-1.4	9.62	-1.2	12	0.00986	-2.5	-0.7
ENSG00000146109	ABT1	activator of basal transcription 1	nucleus|transcription factor complex|nucleolus|	regulation of transcription from RNA polymerase II promoter|transcription from RNA polymerase II promoter|spinal cord motor neuron differentiation|	nucleotide binding|DNA binding|transcription coactivator activity|protein binding|poly(A) RNA binding|	9	1.6	3.76	9	2.1	8.97	1.7	12	0.00986	1.1	3.8
ENSG00000227057	WDR46	WD repeat domain 46	cellular_component|	biological_process|	poly(A) RNA binding|	10	-2	8.13	10	2.4	14.6	1.8	12	0.00986	-1.7	5
ENSG00000230301	OR5H6	olfactory receptor, family 5, subfamily H, member 6	plasma membrane|integral component of membrane|	G-protein coupled receptor signaling pathway|detection of chemical stimulus involved in sensory perception of smell|	G-protein coupled receptor activity|olfactory receptor activity|	10	1.1	7.14	10	1	5.29	1.1	12	0.00986	0.6	1.8
ENSG00000266953	RP11-618P17.4	N/A	None	None	None	6	-0.8	9.65	6	-0.7	2.76	-0.8	12	0.00986	-1.6	-0.4
ENSG00000268111	AL031663.1	N/A	None	None	None	6	-0.9	6.66	3	-1.9	8.33	-1.6	12	0.00986	-3.4	-0.6
ENSG00000005981	ASB4	ankyrin repeat and SOCS box containing 4	Cul2-RING ubiquitin ligase complex|Cul5-RING ubiquitin ligase complex|	intracellular signal transduction|protein autoubiquitination|positive regulation of vasculogenesis|	ubiquitin-protein transferase activity|ubiquitin protein ligase binding|	10	0.7	11.8	10	0.4	1.06	0.7	11.9	0.0101	0.3	1.3
ENSG00000011143	MKS1	Meckel syndrome, type 1	cytoplasm|centrosome|membrane|TCTN-B9D complex|ciliary basal body|	cilium assembly|branching morphogenesis of an epithelial tube|cilium morphogenesis|	protein binding|	10	-0.7	11.5	10	-2.6	4.21	-0.7	11.9	0.0101	-2.8	-0.3
ENSG00000089682	RBM41	RNA binding motif protein 41	None	None	nucleotide binding|RNA binding|	10	-0.7	11.1	9	-0.4	2.01	-0.6	11.9	0.0101	-1.3	-0.3
ENSG00000096384	HSP90AB1	heat shock protein 90kDa alpha (cytosolic), class B member 1	cytoplasm|mitochondrion|cytosol|COP9 signalosome|cell surface|membrane|inclusion body|basolateral plasma membrane|apical plasma membrane|brush border membrane|melanosome|extracellular vesicular exosome|	placenta development|protein folding|response to unfolded protein|axon guidance|response to salt stress|positive regulation of protein binding|negative regulation of proteasomal ubiquitin-dependent protein catabolic process|positive regulation of protein import into nucleus, translocation|nucleotide-binding domain, leucine rich repeat containing receptor signaling pathway|Fc-gamma receptor signaling pathway involved in phagocytosis|negative regulation of neuron apoptotic process|innate immune response|positive regulation of nitric oxide biosynthetic process|positive regulation of cell size|regulation of interferon-gamma-mediated signaling pathway|regulation of type I interferon-mediated signaling pathway|cellular response to interleukin-4|cellular response to organic cyclic compound|positive regulation of protein serine/threonine kinase activity|	UTP binding|CTP binding|double-stranded RNA binding|protein binding|ATP binding|GTP binding|sulfonylurea receptor binding|protein kinase binding|MHC class II protein complex binding|nitric-oxide synthase regulator activity|TPR domain binding|dATP binding|ion channel binding|poly(A) RNA binding|unfolded protein binding|	10	1	2.64	10	-0.7	10.1	-0.7	11.9	0.0101	-1.4	-0.3
ENSG00000116455	WDR77	WD repeat domain 77	nucleus|nucleus|cytoplasm|cytoplasm|Golgi apparatus|cytosol|cytosol|methylosome|	spliceosomal snRNP assembly|regulation of transcription from RNA polymerase II promoter|positive regulation of cell proliferation|gene expression|RNA metabolic process|ncRNA metabolic process|secretory columnal luminar epithelial cell differentiation involved in prostate glandular acinus development|negative regulation of epithelial cell proliferation involved in prostate gland development|	protein binding|ligand-dependent nuclear receptor transcription coactivator activity|	9	0.5	7.44	7	2.5	10.1	1.6	11.9	0.0101	0.4	3.9
ENSG00000134440	NARS	asparaginyl-tRNA synthetase	cytoplasm|mitochondrion|cytosol|extracellular vesicular exosome|	tRNA aminoacylation for protein translation|asparaginyl-tRNA aminoacylation|gene expression|	nucleic acid binding|asparagine-tRNA ligase activity|ATP binding|	10	-1.4	7.8	8	-1	5.28	-1	11.9	0.0101	-2.4	-0.5
ENSG00000143379	SETDB1	SET domain, bifurcated 1	nucleus|chromosome|cytoplasm|Golgi apparatus|plasma membrane|	inner cell mass cell proliferation|transcription, DNA-templated|regulation of transcription, DNA-templated|histone lysine methylation|bone development|	DNA binding|protein binding|zinc ion binding|histone-lysine N-methyltransferase activity|	10	-0.7	8.62	10	-0.9	3.88	-0.7	11.9	0.0101	-1.3	-0.3
ENSG00000152253	SPC25	SPC25, NDC80 kinetochore complex component	condensed chromosome kinetochore|nucleus|cytosol|Ndc80 complex|	mitotic cell cycle|mitotic spindle organization|chromosome segregation|mitotic nuclear division|	protein binding|	9	1.1	1.95	8	-2.4	14.8	-2.3	11.9	0.0101	-4.7	-1.3
ENSG00000163125	RPRD2	regulation of nuclear pre-mRNA domain containing 2	DNA-directed RNA polymerase II, holoenzyme|	None	None	10	0.3	1.41	9	-1.2	13.8	-1.2	11.9	0.0101	-2.4	-0.5
ENSG00000164032	H2AFZ	H2A histone family, member Z	nucleosome|nucleus|nuclear euchromatin|nuclear heterochromatin|	nucleosome assembly|positive regulation of transcription from RNA polymerase II promoter|cellular response to estradiol stimulus|	RNA polymerase II core promoter proximal region sequence-specific DNA binding|RNA polymerase II core promoter sequence-specific DNA binding|RNA polymerase II distal enhancer sequence-specific DNA binding|protein binding|chromatin DNA binding|nucleosomal DNA binding|protein heterodimerization activity|	10	0.6	10.3	10	0.9	2.21	0.6	11.9	0.0101	0.3	1.4
ENSG00000172428	MYEOV2	myeloma overexpressed 2	None	None	None	10	-2.3	13.1	10	-1.3	0.384	-2.3	11.9	0.0101	-4	-1.5
ENSG00000180817	PPA1	pyrophosphatase (inorganic) 1	cytoplasm|cytosol|extracellular vesicular exosome|	tRNA aminoacylation for protein translation|phosphate-containing compound metabolic process|gene expression|diphosphate metabolic process|	magnesium ion binding|inorganic diphosphatase activity|	10	-0.7	7.85	7	-0.8	4.53	-0.7	11.9	0.0101	-1.4	-0.3
ENSG00000198681	MAGEA1	melanoma antigen family A, 1 (directs expression of antigen MZ2-E)	nucleus|cytoplasm|plasma membrane|	negative regulation of transcription from RNA polymerase II promoter|transcription, DNA-templated|negative regulation of Notch signaling pathway|	protein binding|histone deacetylase binding|	10	-1.5	7.01	10	-1.3	5.43	-1.4	11.9	0.0101	-2.6	-0.9
ENSG00000070756	PABPC1	poly(A) binding protein, cytoplasmic 1	nucleus|cytoplasm|cytosol|cytoplasmic stress granule|membrane|ribonucleoprotein complex|cytoplasmic ribonucleoprotein granule|catalytic step 2 spliceosome|	nuclear-transcribed mRNA catabolic process, nonsense-mediated decay|nuclear-transcribed mRNA catabolic process, deadenylation-dependent decay|nuclear-transcribed mRNA poly(A) tail shortening|mRNA splicing, via spliceosome|mRNA polyadenylation|translation|translational initiation|gene expression|RNA metabolic process|mRNA metabolic process|gene silencing by RNA|cellular protein metabolic process|positive regulation of translation|mRNA stabilization|positive regulation of nuclear-transcribed mRNA poly(A) tail shortening|positive regulation of nuclear-transcribed mRNA catabolic process, deadenylation-dependent decay|negative regulation of nuclear-transcribed mRNA catabolic process, nonsense-mediated decay|	nucleotide binding|protein binding|protein C-terminus binding|poly(A) binding|poly(A) binding|poly(U) RNA binding|translation activator activity|poly(A) RNA binding|	9	2.4	15.1	9	-0.5	3.67	2.4	11.8	0.0104	0.7	4
ENSG00000077312	SNRPA	small nuclear ribonucleoprotein polypeptide A	nucleus|nucleoplasm|spliceosomal complex|U1 snRNP|nucleolus|cytoplasm|	mRNA splicing, via spliceosome|mRNA splicing, via spliceosome|RNA splicing|gene expression|	nucleotide binding|RNA binding|protein binding|snRNA binding|poly(A) RNA binding|	10	-0.8	4.85	10	-2.6	10.5	-0.9	11.8	0.0104	-3.6	-0.4
ENSG00000079482	OPHN1	oligophrenin 1	cytosol|actin cytoskeleton|cell junction|terminal bouton|dendritic spine|	substrate-dependent cell migration, cell extension|signal transduction|small GTPase mediated signal transduction|nervous system development|axon guidance|actin cytoskeleton organization|regulation of endocytosis|positive regulation of Rho GTPase activity|synaptic vesicle endocytosis|regulation of small GTPase mediated signal transduction|regulation of synaptic transmission, glutamatergic|	actin binding|Rho GTPase activator activity|phospholipid binding|ionotropic glutamate receptor binding|	10	-0.4	6.39	10	-0.9	8.72	-0.5	11.8	0.0104	-1.4	-0.3
ENSG00000102145	GATA1	GATA binding protein 1 (globin transcription factor 1)	nucleus|nucleoplasm|transcription factor complex|transcriptional repressor complex|	negative regulation of transcription from RNA polymerase II promoter|in utero embryonic development|transcription from RNA polymerase II promoter|cell-cell signaling|blood coagulation|negative regulation of cell proliferation|male gonad development|regulation of glycoprotein biosynthetic process|regulation of definitive erythrocyte differentiation|erythrocyte differentiation|megakaryocyte differentiation|platelet formation|basophil differentiation|eosinophil differentiation|negative regulation of bone mineralization|positive regulation of osteoblast proliferation|embryonic hemopoiesis|eosinophil fate commitment|negative regulation of apoptotic process|positive regulation of erythrocyte differentiation|positive regulation of transcription from RNA polymerase II promoter|erythrocyte development|positive regulation of peptidyl-tyrosine phosphorylation|platelet aggregation|transcriptional activation by promoter-enhancer looping|dendritic cell differentiation|cellular response to thyroid hormone stimulus|negative regulation of transcription regulatory region DNA binding|negative regulation of extrinsic apoptotic signaling pathway in absence of ligand|	transcription regulatory region sequence-specific DNA binding|RNA polymerase II regulatory region sequence-specific DNA binding|RNA polymerase II core promoter proximal region sequence-specific DNA binding|RNA polymerase II core promoter proximal region sequence-specific DNA binding transcription factor activity involved in positive regulation of transcription|RNA polymerase II core promoter proximal region sequence-specific DNA binding transcription factor activity involved in negative regulation of transcription|RNA polymerase II transcription factor binding|enhancer sequence-specific DNA binding|p53 binding|DNA binding|sequence-specific DNA binding transcription factor activity|protein binding|zinc ion binding|DNA binding, bending|chromatin DNA binding|sequence-specific DNA binding|C2H2 zinc finger domain binding|	10	-1.5	6.77	10	2.4	10.5	1.7	11.8	0.0104	-1.1	5
ENSG00000112984	KIF20A	kinesin family member 20A	nucleoplasm|Golgi apparatus|spindle|kinesin complex|microtubule|	mitotic cell cycle|cytokinesis|microtubule bundle formation|microtubule-based movement|metabolic process|protein transport|vesicle-mediated transport|	microtubule motor activity|transporter activity|ATP binding|microtubule binding|protein kinase binding|	10	-0.4	1.49	10	-0.8	11.6	-0.6	11.8	0.0104	-1.4	-0.3
ENSG00000117133	RPF1	ribosome production factor 1 homolog (S. cerevisiae)	nucleolus|	rRNA processing|	RNA binding|rRNA binding|poly(A) RNA binding|	10	-0.6	5.69	10	-0.9	7.26	-0.8	11.8	0.0104	-1.5	-0.4
ENSG00000124875	CXCL6	chemokine (C-X-C motif) ligand 6	extracellular region|extracellular space|	chemotaxis|inflammatory response|immune response|signal transduction|cell-cell signaling|defense response to bacterium|cell chemotaxis|cell chemotaxis|	chemokine activity|heparin binding|	10	1	5.35	10	1	6.83	1	11.8	0.0104	0.4	1.8
ENSG00000141076	CIRH1A	cirrhosis, autosomal recessive 1A (cirhin)	nucleolus|t-UTP complex|	transcription, DNA-templated|regulation of transcription, DNA-templated|maturation of SSU-rRNA|	protein binding|poly(A) RNA binding|	9	-1.5	14.2	7	-0.1	0.0134	-1.5	11.8	0.0104	-2.9	-0.7
ENSG00000148843	PDCD11	programmed cell death 11	nucleus|nucleolus|cytosol|	rRNA processing|mRNA processing|	protein binding|transcription factor binding|poly(A) RNA binding|	10	-1.7	5	9	-1	9.63	-1.2	11.8	0.0104	-2.3	-0.4
ENSG00000155858	LSM11	LSM11, U7 small nuclear RNA associated	nucleus|nucleoplasm|U7 snRNP|U7 snRNP|histone pre-mRNA 3'end processing complex|	mitotic S phase|transcription from RNA polymerase II promoter|termination of RNA polymerase II transcription|histone mRNA 3'-end processing|histone mRNA metabolic process|gene expression|mRNA 3'-end processing|	protein binding|U7 snRNA binding|	8	-0.6	2.99	8	-1.7	12	-1.3	11.8	0.0104	-2.8	-0.5
ENSG00000156860	FBRS	fibrosin	None	None	None	10	0.5	7.11	10	1.4	9.4	0.6	11.8	0.0104	0.3	2.2
ENSG00000161016	RPL8	ribosomal protein L8	cytosol|membrane|cytosolic large ribosomal subunit|	nuclear-transcribed mRNA catabolic process, nonsense-mediated decay|translation|translation|translational initiation|translational elongation|translational termination|SRP-dependent cotranslational protein targeting to membrane|gene expression|viral process|RNA metabolic process|mRNA metabolic process|viral life cycle|viral transcription|cellular protein metabolic process|	RNA binding|structural constituent of ribosome|rRNA binding|poly(A) RNA binding|	8	-1.1	9.65	6	-1.1	2.47	-1.1	11.8	0.0104	-1.8	-0.5
ENSG00000163902	RPN1	ribophorin I	endoplasmic reticulum membrane|endoplasmic reticulum membrane|rough endoplasmic reticulum|oligosaccharyltransferase complex|membrane|integral component of membrane|melanosome|	translation|cellular protein modification process|SRP-dependent cotranslational protein targeting to membrane|gene expression|protein N-linked glycosylation via asparagine|protein N-linked glycosylation via asparagine|post-translational protein modification|cellular protein metabolic process|	dolichyl-diphosphooligosaccharide-protein glycotransferase activity|protein binding|poly(A) RNA binding|	10	-1	13	10	1.2	2.67	-1	11.8	0.0104	-2	1
ENSG00000164307	ERAP1	endoplasmic reticulum aminopeptidase 1	extracellular region|extracellular space|endoplasmic reticulum|endoplasmic reticulum lumen|endoplasmic reticulum membrane|cytosol|membrane|integral component of membrane|extracellular vesicular exosome|	angiogenesis|antigen processing and presentation of peptide antigen via MHC class I|membrane protein ectodomain proteolysis|regulation of blood pressure|regulation of blood pressure|response to bacterium|antigen processing and presentation of endogenous peptide antigen via MHC class I|antigen processing and presentation of endogenous peptide antigen via MHC class I|regulation of innate immune response|fat cell differentiation|positive regulation of angiogenesis|	aminopeptidase activity|interleukin-6 receptor binding|interleukin-1, Type II receptor binding|protein binding|metalloexopeptidase activity|zinc ion binding|	10	-0.7	11.1	10	-0.5	1.38	-0.7	11.8	0.0104	-1.2	-0.3
ENSG00000164794	KCNV1	potassium channel, subfamily V, member 1	plasma membrane|integral component of plasma membrane|voltage-gated potassium channel complex|	potassium ion transport|synaptic transmission|regulation of ion transmembrane transport|protein homooligomerization|potassium ion transmembrane transport|	delayed rectifier potassium channel activity|ion channel inhibitor activity|potassium channel regulator activity|	10	-0.9	1.09	10	2.9	15.4	2.9	11.8	0.0104	0.8	5
ENSG00000177700	POLR2L	polymerase (RNA) II (DNA directed) polypeptide L, 7.6kDa	nucleus|nucleoplasm|DNA-directed RNA polymerase II, core complex|DNA-directed RNA polymerase III complex|DNA-directed RNA polymerase I complex|cytosol|	mRNA splicing, via spliceosome|DNA repair|transcription-coupled nucleotide-excision repair|nucleotide-excision repair|regulation of transcription from RNA polymerase I promoter|transcription from RNA polymerase I promoter|transcription from RNA polymerase II promoter|transcription from RNA polymerase II promoter|transcription initiation from RNA polymerase II promoter|transcription elongation from RNA polymerase II promoter|7-methylguanosine mRNA capping|transcription from RNA polymerase III promoter|transcription elongation from RNA polymerase III promoter|termination of RNA polymerase III transcription|RNA splicing|gene expression|viral process|positive regulation of type I interferon production|innate immune response|positive regulation of viral transcription|	RNA polymerase I activity|RNA polymerase II activity|RNA polymerase III activity|DNA binding|DNA-directed RNA polymerase activity|zinc ion binding|	9	-0.8	6.65	6	2.2	14.8	2.1	11.8	0.0104	1.2	4
ENSG00000184923	NUTM2A	NUT family member 2A	None	None	None	9	-1.1	13.4	9	0.9	3.99	-1.1	11.8	0.0104	-2	-0.7
ENSG00000244575	IGKV1-27	immunoglobulin kappa variable 1-27	None	None	None	10	-1.4	12.7	9	-0.5	1.26	-1.3	11.8	0.0104	-2.5	-0.5
ENSG00000075914	EXOSC7	exosome component 7	exosome (RNase complex)|exosome (RNase complex)|nucleolus|cytosol|	nuclear-transcribed mRNA catabolic process, deadenylation-dependent decay|rRNA processing|RNA catabolic process|gene expression|RNA metabolic process|mRNA metabolic process|exonucleolytic nuclear-transcribed mRNA catabolic process involved in deadenylation-dependent decay|RNA phosphodiester bond hydrolysis, exonucleolytic|	3'-5'-exoribonuclease activity|RNA binding|protein binding|	9	-0.9	12	9	-2.3	4.11	-0.9	11.7	0.0107	-3	-0.4
ENSG00000079393	DUSP13	dual specificity phosphatase 13	cytoplasm|	protein dephosphorylation|meiotic nuclear division|spermatogenesis|peptidyl-tyrosine dephosphorylation|	protein tyrosine phosphatase activity|protein tyrosine/serine/threonine phosphatase activity|protein tyrosine/serine/threonine phosphatase activity|	10	1	7.55	10	1	4.52	1	11.7	0.0107	0.4	1.9
ENSG00000100815	TRIP11	thyroid hormone receptor interactor 11	nucleus|Golgi apparatus|cytoskeleton|membrane|	protein targeting to Golgi|ventricular septum development|transcription from RNA polymerase II promoter|regulation of RNA biosynthetic process|	transcription coactivator activity|protein binding|	10	1	8.56	10	1.1	3.51	1	11.7	0.0107	0.4	1.7
ENSG00000105401	CDC37	cell division cycle 37	cytoplasm|cytosol|ruffle membrane|protein complex|extracellular vesicular exosome|	regulation of cyclin-dependent protein serine/threonine kinase activity|protein targeting|regulation of interferon-gamma-mediated signaling pathway|regulation of type I interferon-mediated signaling pathway|	protein binding|heat shock protein binding|mitogen-activated protein kinase kinase kinase binding|protein kinase B binding|unfolded protein binding|chaperone binding|Hsp90 protein binding|	10	-1.1	10.2	8	0.9	4.84	-1.2	11.7	0.0107	-3.4	-0.7
ENSG00000154556	SORBS2	sorbin and SH3 domain containing 2	nucleus|plasma membrane|actin cytoskeleton|Z disc|perinuclear region of cytoplasm|	actin filament organization|cell adhesion|biological_process|cell migration|	structural constituent of cytoskeleton|protein binding|cytoskeletal adaptor activity|structural constituent of muscle|protein domain specific binding|poly(A) RNA binding|metal ion binding|	10	-2.1	10.7	10	-0.5	3.32	-2	11.7	0.0107	-4	-0.7
ENSG00000171475	WIPF2	WAS/WASL interacting protein family, member 2	cytosol|cytoskeleton|	Fc-gamma receptor signaling pathway involved in phagocytosis|innate immune response|	actin binding|protein binding|	10	-2.1	12.5	10	-0.4	1.95	-2.1	11.7	0.0107	-4	-0.6
ENSG00000171490	RSL1D1	ribosomal L1 domain containing 1	nucleolus|membrane|	osteoblast differentiation|regulation of protein localization|	poly(A) RNA binding|	8	-0.6	2.25	7	2.9	13.9	-1.2	11.7	0.0107	-3	4.6
ENSG00000171595	DNAI2	dynein, axonemal, intermediate chain 2	axonemal dynein complex|microtubule|axoneme|axoneme|	metabolic process|metabolic process|cilium assembly|	microtubule motor activity|	10	-0.9	11.1	10	-0.6	1.62	-0.8	11.7	0.0107	-1.5	-0.4
ENSG00000181555	SETD2	SET domain containing 2	nucleus|chromosome|	angiogenesis|morphogenesis of a branching structure|neural tube closure|mismatch repair|regulation of transcription, DNA-templated|transcription elongation from RNA polymerase II promoter|regulation of mRNA export from nucleus|forebrain development|nucleosome organization|cell migration involved in vasculogenesis|mesoderm morphogenesis|embryonic cranial skeleton morphogenesis|stem cell development|pericardium development|embryonic placenta morphogenesis|coronary vasculature morphogenesis|histone H3-K36 trimethylation|histone H3-K36 trimethylation|	protein binding|histone-lysine N-methyltransferase activity|histone-lysine N-methyltransferase activity|	10	-0.5	5.64	10	-0.9	7.05	-0.6	11.7	0.0107	-1.5	-0.3
ENSG00000007923	DNAJC11	DnaJ (Hsp40) homolog, subfamily C, member 11	mitochondrial inner membrane|extracellular vesicular exosome|	None	protein binding|	10	1.4	6.44	9	1	5.94	1.4	11.6	0.011	0.6	3
ENSG00000092108	SCFD1	sec1 family domain containing 1	endoplasmic reticulum membrane|Golgi-associated vesicle|cis-Golgi network|plasma membrane|Golgi transport complex|Golgi cisterna membrane|	response to hypoxia|retrograde vesicle-mediated transport, Golgi to ER|post-Golgi vesicle-mediated transport|vesicle docking involved in exocytosis|response to toxic substance|protein transport|regulation of ER to Golgi vesicle-mediated transport|	protein binding|syntaxin binding|protein N-terminus binding|	10	1.9	9.86	9	1.5	2.29	1.8	11.6	0.011	1.3	2.9
ENSG00000102034	ELF4	E74-like factor 4 (ets domain transcription factor)	nucleus|PML body|	natural killer cell proliferation|NK T cell proliferation|transcription from RNA polymerase II promoter|cell differentiation|positive regulation of transcription, DNA-templated|positive regulation of transcription from RNA polymerase II promoter|	RNA polymerase II core promoter proximal region sequence-specific DNA binding|sequence-specific DNA binding RNA polymerase II transcription factor activity|RNA polymerase II core promoter proximal region sequence-specific DNA binding transcription factor activity involved in positive regulation of transcription|protein binding|	10	-0.5	9.53	10	-1	3.73	-0.6	11.6	0.011	-1.2	-0.2
ENSG00000109046	WSB1	WD repeat and SOCS box containing 1	intracellular|	biological_process|protein ubiquitination|intracellular signal transduction|	protein binding|	10	-0.6	7.4	10	-0.9	5.26	-0.7	11.6	0.011	-1.5	-0.3
ENSG00000111358	GTF2H3	general transcription factor IIH, polypeptide 3, 34kDa	core TFIIH complex|nucleoplasm|holo TFIIH complex|	nucleotide-excision repair, DNA damage removal|ATP catabolic process|DNA repair|transcription-coupled nucleotide-excision repair|nucleotide-excision repair|regulation of transcription, DNA-templated|transcription from RNA polymerase I promoter|transcription initiation from RNA polymerase I promoter|transcription elongation from RNA polymerase I promoter|termination of RNA polymerase I transcription|transcription from RNA polymerase II promoter|transcription from RNA polymerase II promoter|transcription initiation from RNA polymerase II promoter|transcription elongation from RNA polymerase II promoter|7-methylguanosine mRNA capping|translation|protein phosphorylation|gene expression|viral process|positive regulation of viral transcription|	damaged DNA binding|sequence-specific DNA binding transcription factor activity|protein kinase activity|DNA-dependent ATPase activity|translation factor activity, nucleic acid binding|RNA polymerase II carboxy-terminal domain kinase activity|metal ion binding|protein N-terminus binding|	10	-0.8	9.55	9	-1.2	2.58	-0.9	11.6	0.011	-1.6	-0.4
ENSG00000111641	NOP2	NOP2 nucleolar protein	nucleolus|	rRNA processing|positive regulation of cell proliferation|methylation|	protein binding|S-adenosylmethionine-dependent methyltransferase activity|poly(A) RNA binding|	9	-1.1	12.9	9	0.4	0.284	-1	11.6	0.011	-1.8	-0.5
ENSG00000112339	HBS1L	HBS1-like translational GTPase	membrane|extracellular vesicular exosome|	GTP catabolic process|translation|translational elongation|signal transduction|	translation elongation factor activity|GTPase activity|GTP binding|	10	-1.5	9.66	9	-1.5	2.25	-1.5	11.6	0.011	-2.6	-0.6
ENSG00000118181	RPS25	ribosomal protein S25	nucleus|nucleolus|cytoplasm|cytosol|ribosome|ribosome|small ribosomal subunit|cytosolic small ribosomal subunit|extracellular vesicular exosome|	ribosomal small subunit assembly|nuclear-transcribed mRNA catabolic process, nonsense-mediated decay|translation|translation|translation|translational initiation|translational elongation|translational termination|SRP-dependent cotranslational protein targeting to membrane|gene expression|viral process|RNA metabolic process|mRNA metabolic process|viral life cycle|viral transcription|cellular protein metabolic process|	RNA binding|structural constituent of ribosome|protein binding|poly(A) RNA binding|	9	-1.6	14.4	7	0.8	2.96	-1.6	11.6	0.011	-3	-0.8
ENSG00000122687	FTSJ2	FtsJ RNA methyltransferase homolog 2 (E. coli)	nucleolus|mitochondrion|	rRNA processing|cell proliferation|rRNA methylation|	rRNA (uridine-2'-O-)-methyltransferase activity|	10	1.5	12.9	10	0.4	1.03	1.4	11.6	0.011	0.6	2.6
ENSG00000130706	ADRM1	adhesion regulating molecule 1	proteasome complex|nucleus|cytoplasm|plasma membrane|integral component of plasma membrane|membrane|	transcription elongation from RNA polymerase II promoter|positive regulation of endopeptidase activity|proteasome assembly|	protease binding|protein binding|endopeptidase activator activity|proteasome binding|	10	-0.7	5.38	10	-0.6	6.62	-0.7	11.6	0.011	-1.3	-0.3
ENSG00000148688	RPP30	ribonuclease P/MRP 30kDa subunit	nucleus|nucleolar ribonuclease P complex|	tRNA processing|RNA phosphodiester bond hydrolysis|RNA phosphodiester bond hydrolysis, endonucleolytic|RNA phosphodiester bond hydrolysis, endonucleolytic|	ribonuclease P activity|poly(A) RNA binding|	10	2	7.74	10	1.7	4.84	1.9	11.6	0.011	-2	4
ENSG00000165702	GFI1B	growth factor independent 1B transcription repressor	nucleus|transcription factor complex|nuclear matrix|	negative regulation of transcription from RNA polymerase II promoter|transcription from RNA polymerase II promoter|multicellular organismal development|cell proliferation|chromatin modification|	RNA polymerase II transcription factor binding|DNA binding|protein binding|metal ion binding|	9	1.1	9.49	9	0.7	2.73	0.9	11.6	0.011	0.4	1.7
ENSG00000175592	FOSL1	FOS-like antigen 1	nucleus|cytosol|presynaptic membrane|neuron projection|	in utero embryonic development|regulation of transcription from RNA polymerase II promoter|transcription from RNA polymerase II promoter|chemotaxis|cellular defense response|vitellogenesis|female pregnancy|learning|positive regulation of cell proliferation|negative regulation of cell proliferation|response to mechanical stimulus|response to virus|response to gravity|cellular response to extracellular stimulus|response to progesterone|response to cytokine|response to drug|response to hydrogen peroxide|positive regulation of apoptotic process|positive regulation of cell cycle|positive regulation of sequence-specific DNA binding transcription factor activity|response to corticosterone|response to cAMP|placenta blood vessel development|	RNA polymerase II regulatory region sequence-specific DNA binding|sequence-specific DNA binding transcription factor activity|protein binding|	10	-0.9	0.274	10	-1.1	11.6	-1	11.6	0.011	-1.8	-0.5
ENSG00000177600	RPLP2	ribosomal protein, large, P2	cytosol|membrane|cytosolic large ribosomal subunit|extracellular vesicular exosome|	nuclear-transcribed mRNA catabolic process, nonsense-mediated decay|translation|translation|translational initiation|translational elongation|translational termination|SRP-dependent cotranslational protein targeting to membrane|gene expression|viral process|RNA metabolic process|mRNA metabolic process|viral life cycle|viral transcription|cellular protein metabolic process|	RNA binding|structural constituent of ribosome|	10	1.2	9.18	8	-2.8	7.54	-0.9	11.6	0.011	-5	1.2
ENSG00000186298	PPP1CC	protein phosphatase 1, catalytic subunit, gamma isozyme	condensed chromosome kinetochore|nucleus|nucleolus|cytoplasm|mitochondrion|mitochondrial outer membrane|cytosol|nuclear speck|midbody|cleavage furrow|protein complex|MLL5-L complex|PTW/PP1 phosphatase complex|	mitotic cell cycle|glycogen metabolic process|protein dephosphorylation|protein dephosphorylation|transforming growth factor beta receptor signaling pathway|triglyceride catabolic process|negative regulation of transforming growth factor beta receptor signaling pathway|circadian regulation of gene expression|regulation of circadian rhythm|entrainment of circadian clock by photoperiod|small molecule metabolic process|regulation of nucleocytoplasmic transport|cell division|	phosphoprotein phosphatase activity|protein serine/threonine phosphatase activity|protein binding|phosphatase activity|protein kinase binding|poly(A) RNA binding|metal ion binding|	10	1.4	4.4	10	-0.8	9.48	-0.8	11.6	0.011	-1.5	-0.3
ENSG00000258674	CTC-260F20.3	N/A	None	None	None	10	0.5	5.01	10	1.5	9.65	1	11.6	0.011	0.4	2.7
ENSG00000262814	MRPL12	mitochondrial ribosomal protein L12	mitochondrion|mitochondrial large ribosomal subunit|	transcription from mitochondrial promoter|translation|positive regulation of transcription, DNA-templated|	RNA binding|structural constituent of ribosome|protein binding|	1	1.1	5.04	1	2.3	7.85	2.3	11.6	0.011	1.3	4
ENSG00000268578	AL354718.1	N/A	None	None	None	10	0.3	1.73	10	-2.1	12.9	-1.9	11.6	0.011	-3.5	-1
ENSG00000269215	AC008964.1	N/A	None	None	None	6	-0.5	2.17	5	-1.5	12.3	-1.2	11.6	0.011	-2.6	-0.5
ENSG00000088356	PDRG1	p53 and DNA-damage regulated 1	cytoplasm|prefoldin complex|	protein folding|	unfolded protein binding|	8	-1.7	12.8	7	0.6	1.95	-1.7	11.5	0.0114	-2.8	-0.8
ENSG00000100220	RTCB	RNA 2',3'-cyclic phosphate and 5'-OH ligase	cytoplasm|tRNA-splicing ligase complex|	in utero embryonic development|placenta development|tRNA splicing, via endonucleolytic cleavage and ligation|	RNA ligase (ATP) activity|ATP binding|vinculin binding|poly(A) RNA binding|metal ion binding|	10	-0.7	5.71	9	-1.8	8.04	-1	11.5	0.0114	-2.4	-0.3
ENSG00000101003	GINS1	GINS complex subunit 1 (Psf1 homolog)	nucleus|nucleoplasm|cytoplasm|	mitotic cell cycle|inner cell mass cell proliferation|DNA strand elongation involved in DNA replication|	None	10	-1.5	6.08	9	-1.8	6.1	-1.6	11.5	0.0114	-3.1	-0.7
ENSG00000105610	KLF1	Kruppel-like factor 1 (erythroid)	nuclear chromatin|nucleus|	in utero embryonic development|liver development|chromatin remodeling|transcription, DNA-templated|erythrocyte differentiation|embryonic hemopoiesis|erythrocyte maturation|positive regulation of transcription, DNA-templated|cellular response to peptide|	core promoter proximal region sequence-specific DNA binding|sequence-specific DNA binding transcription factor activity|transcription regulatory region DNA binding|metal ion binding|	10	-0.7	7.99	10	-0.6	3.9	-0.7	11.5	0.0114	-1.5	-0.3
ENSG00000105829	BET1	Bet1 golgi vesicular membrane trafficking protein	Golgi membrane|endoplasmic reticulum membrane|cis-Golgi network|membrane|integral component of membrane|Golgi cisterna|	ER to Golgi vesicle-mediated transport|protein transport|vesicle fusion with Golgi apparatus|	protein binding|syntaxin binding|	10	-0.3	0.628	10	2.9	15.1	2.9	11.5	0.0114	1	5
ENSG00000107371	EXOSC3	exosome component 3	nuclear exosome (RNase complex)|cytoplasmic exosome (RNase complex)|exosome (RNase complex)|nucleus|nucleolus|cytoplasm|cytosol|transcriptionally active chromatin|	nuclear-transcribed mRNA catabolic process, deadenylation-dependent decay|rRNA processing|gene expression|RNA metabolic process|mRNA metabolic process|exonucleolytic nuclear-transcribed mRNA catabolic process involved in deadenylation-dependent decay|exonucleolytic nuclear-transcribed mRNA catabolic process involved in deadenylation-dependent decay|DNA deamination|isotype switching|positive regulation of isotype switching|CUT catabolic process|RNA phosphodiester bond hydrolysis, exonucleolytic|	3'-5'-exoribonuclease activity|RNA binding|protein binding|	10	-0.3	2.03	8	-2.4	14.5	-2.4	11.5	0.0114	-4.2	-0.6
ENSG00000111775	COX6A1	cytochrome c oxidase subunit VIa polypeptide 1	mitochondrial inner membrane|mitochondrial respiratory chain complex IV|	generation of precursor metabolites and energy|respiratory electron transport chain|cellular metabolic process|small molecule metabolic process|hydrogen ion transmembrane transport|	cytochrome-c oxidase activity|	10	0.6	3.74	10	1	8.33	0.9	11.5	0.0114	0.4	1.5
ENSG00000115364	MRPL19	mitochondrial ribosomal protein L19	nucleus|mitochondrion|ribosome|nuclear membrane|	translation|	structural constituent of ribosome|	10	0.7	8.49	8	0.8	3.54	0.7	11.5	0.0114	0.3	1.4
ENSG00000124496	TRERF1	transcriptional regulating factor 1	nucleus|cytoplasm|	regulation of transcription from RNA polymerase II promoter|transcription from RNA polymerase II promoter|steroid biosynthetic process|cholesterol catabolic process|multicellular organismal development|homeostatic process|positive regulation of transcription, DNA-templated|regulation of hormone biosynthetic process|	RNA polymerase II transcription cofactor activity|chromatin binding|sequence-specific DNA binding transcription factor activity|transcription factor binding|DNA binding, bending|ligand-dependent nuclear receptor transcription coactivator activity|metal ion binding|	10	-0.6	7.21	10	-0.8	4.92	-0.7	11.5	0.0114	-1.2	-0.3
ENSG00000130119	GNL3L	guanine nucleotide binding protein-like 3 (nucleolar)-like	nucleus|nucleolus|cytoplasm|mitochondrion|membrane|	GTP catabolic process|ribosome biogenesis|	GTPase activity|protein binding|GTP binding|poly(A) RNA binding|	10	1	5.58	10	-1.4	9.51	-1.3	11.5	0.0114	-3	1.4
ENSG00000172809	RPL38	ribosomal protein L38	cytosol|cytosolic large ribosomal subunit|eukaryotic 80S initiation complex|	nuclear-transcribed mRNA catabolic process, nonsense-mediated decay|skeletal system development|ossification|translation|translation|translational initiation|translational elongation|translational termination|regulation of translation|SRP-dependent cotranslational protein targeting to membrane|sensory perception of sound|gene expression|viral process|RNA metabolic process|mRNA metabolic process|viral life cycle|viral transcription|90S preribosome assembly|middle ear morphogenesis|cellular protein metabolic process|axial mesoderm development|	RNA binding|structural constituent of ribosome|	6	1.3	9.45	3	1.3	2.39	1.3	11.5	0.0114	0.9	2
ENSG00000204967	PCDHA4	protocadherin alpha 4	integral component of plasma membrane|	cell adhesion|homophilic cell adhesion|nervous system development|	calcium ion binding|	9	0.5	4.62	9	1.6	9.03	1	11.5	0.0114	0.4	2.2
ENSG00000211675	IGLC1	immunoglobulin lambda constant 1 (Mcg marker)	extracellular region|extracellular space|plasma membrane|extracellular vesicular exosome|blood microparticle|	immune response|complement activation|complement activation, classical pathway|Fc-epsilon receptor signaling pathway|Fc-gamma receptor signaling pathway involved in phagocytosis|innate immune response|regulation of immune response|	antigen binding|	9	1	11.7	9	1.5	0.337	1	11.5	0.0114	0.5	2.2
ENSG00000215029	TCP11X2	t-complex 11 family, X-linked 2	None	None	None	10	-0.6	7.51	10	-1.3	7.61	-0.6	11.5	0.0114	-1.8	-0.3
ENSG00000018189	RUFY3	RUN and FYVE domain containing 3	filopodium|growth cone|	negative regulation of axonogenesis|	None	10	0.4	4.59	10	1.1	9.54	0.8	11.4	0.0117	0.3	1.5
ENSG00000051596	THOC3	THO complex 3	transcription export complex|THO complex part of transcription export complex|nuclear speck|	mRNA processing|mRNA export from nucleus|RNA splicing|viral mRNA export from host cell nucleus|	RNA binding|	10	0.6	7.61	10	-1.2	9.92	-1.2	11.4	0.0117	-3	0.8
ENSG00000105879	CBLL1	Cbl proto-oncogene-like 1, E3 ubiquitin protein ligase	ubiquitin ligase complex|	negative regulation of cell adhesion|single organismal cell-cell adhesion|protein ubiquitination|protein ubiquitination|positive regulation of cell migration|positive regulation of endocytosis|	ubiquitin-protein transferase activity|ubiquitin-protein transferase activity|protein binding|zinc ion binding|ligase activity|identical protein binding|	10	0.7	4.47	10	1.2	7.51	0.8	11.4	0.0117	0.4	1.9
ENSG00000113456	RAD1	RAD1 homolog (S. pombe)	nucleus|nucleus|nucleoplasm|intracellular membrane-bounded organelle|	cell cycle checkpoint|DNA damage checkpoint|DNA catabolic process, exonucleolytic|DNA replication|DNA repair|cellular response to DNA damage stimulus|meiotic prophase I|substantia nigra development|cellular response to ionizing radiation|nucleic acid phosphodiester bond hydrolysis|	damaged DNA binding|protein binding|3'-5' exonuclease activity|exodeoxyribonuclease III activity|	10	1.4	12.9	9	-0.8	4.73	1.4	11.4	0.0117	0.6	2.7
ENSG00000125743	SNRPD2	small nuclear ribonucleoprotein D2 polypeptide 16.5kDa	nucleoplasm|spliceosomal complex|U1 snRNP|U4 snRNP|U12-type spliceosomal complex|cytosol|cytosol|small nuclear ribonucleoprotein complex|methylosome|pICln-Sm protein complex|SMN-Sm protein complex|extracellular vesicular exosome|catalytic step 2 spliceosome|	spliceosomal complex assembly|spliceosomal snRNP assembly|spliceosomal snRNP assembly|mRNA splicing, via spliceosome|mRNA splicing, via spliceosome|RNA splicing|gene expression|RNA metabolic process|ncRNA metabolic process|	protein binding|poly(A) RNA binding|	10	1	9.73	8	0.7	2.45	1	11.4	0.0117	0.4	1.7
ENSG00000137947	GTF2B	general transcription factor IIB	nucleoplasm|	regulation of transcription, DNA-templated|transcription from RNA polymerase II promoter|transcription initiation from RNA polymerase II promoter|transcription elongation from RNA polymerase II promoter|gene expression|viral process|	core promoter binding|protein binding|transcription factor binding|zinc ion binding|TBP-class protein binding|thyroid hormone receptor binding|	10	1.3	5.67	7	-1.3	10.3	-1.1	11.4	0.0117	-2.7	-0.4
ENSG00000138346	DNA2	DNA replication helicase/nuclease 2	nucleus|nucleoplasm|gamma DNA polymerase complex|mitochondrial nucleoid|	DNA replication checkpoint|mitotic cell cycle|telomere maintenance via recombination|telomere maintenance|DNA double-strand break processing|DNA catabolic process, endonucleolytic|ATP catabolic process|ATP catabolic process|DNA replication|mitochondrial DNA replication|DNA strand elongation involved in DNA replication|base-excision repair|telomere maintenance via semi-conservative replication|DNA duplex unwinding|DNA replication, Okazaki fragment processing|DNA replication, removal of RNA primer|mitochondrial DNA repair|positive regulation of DNA replication|	DNA binding|DNA helicase activity|helicase activity|nuclease activity|protein binding|ATP binding|ATPase activity|site-specific endodeoxyribonuclease activity, specific for altered base|5'-flap endonuclease activity|5'-3' DNA helicase activity|single-stranded DNA-dependent ATPase activity|metal ion binding|4 iron, 4 sulfur cluster binding|	10	1.3	14.1	9	-0.9	2.48	1.2	11.4	0.0117	0.4	2
ENSG00000139675	HNRNPA1L2	heterogeneous nuclear ribonucleoprotein A1-like 2	spliceosomal complex|cytoplasm|	mRNA processing|RNA splicing|mRNA transport|	nucleotide binding|RNA binding|	10	-0.5	1.26	10	-1	12.5	-1	11.4	0.0117	-1.7	-0.4
ENSG00000143862	ARL8A	ADP-ribosylation factor-like 8A	cytoplasm|lysosomal membrane|membrane|midbody|late endosome membrane|spindle midzone|extracellular vesicular exosome|	GTP catabolic process|chromosome segregation|mitotic nuclear division|small GTPase mediated signal transduction|	GTPase activity|GTP binding|alpha-tubulin binding|beta-tubulin binding|	10	-1.4	8.45	10	-2.2	5.44	-1.4	11.4	0.0117	-3.5	-1
ENSG00000149554	CHEK1	checkpoint kinase 1	chromosome, telomeric region|chromatin|condensed nuclear chromosome|extracellular space|nucleus|nucleoplasm|replication fork|centrosome|cytosol|intracellular membrane-bounded organelle|	DNA damage checkpoint|DNA damage checkpoint|G2/M transition of mitotic cell cycle|DNA replication|DNA repair|cellular response to DNA damage stimulus|DNA damage induced protein phosphorylation|regulation of double-strand break repair via homologous recombination|regulation of transcription from RNA polymerase II promoter in response to UV-induced DNA damage|peptidyl-threonine phosphorylation|G2 DNA damage checkpoint|histone H3-T11 phosphorylation|histone H3-T11 phosphorylation|regulation of cell proliferation|negative regulation of mitosis|regulation of mitotic centrosome separation|chromatin-mediated maintenance of transcription|cellular response to mechanical stimulus|cellular response to caffeine|replicative senescence|regulation of histone H3-K9 acetylation|	protein serine/threonine kinase activity|protein binding|ATP binding|histone kinase activity (H3-T11 specific)|	9	1	11.3	6	-1.1	10.4	-1	11.4	0.0117	-2	1.4
ENSG00000156206	C15ORF26	chromosome 15 open reading frame 26	None	None	None	10	-0.5	10.6	10	-0.6	1.18	-0.5	11.4	0.0117	-1.1	-0.3
ENSG00000164609	SLU7	SLU7 splicing factor homolog (S. cerevisiae)	nucleus|spliceosomal complex|cytoplasm|membrane|nuclear speck|small nuclear ribonucleoprotein complex|intracellular membrane-bounded organelle|catalytic step 2 spliceosome|	RNA splicing, via transesterification reactions|alternative mRNA splicing, via spliceosome|mRNA 3'-splice site recognition|mRNA splicing, via spliceosome|intracellular protein transport|cellular response to heat|	second spliceosomal transesterification activity|protein binding|zinc ion binding|pre-mRNA 3'-splice site binding|	10	-1	9.26	10	1.3	7.19	0.7	11.4	0.0117	-0.9	3
ENSG00000167182	SP2	Sp2 transcription factor	nucleus|	in utero embryonic development|transcription, DNA-templated|regulation of transcription from RNA polymerase II promoter|immune response|multicellular organism growth|fibroblast proliferation|embryonic organ development|cardiovascular system development|	DNA binding|histone deacetylase binding|metal ion binding|	10	-0.9	6.17	10	-1	5.75	-0.9	11.4	0.0117	-1.7	-0.5
ENSG00000179051	RCC2	regulator of chromosome condensation 2	nucleolus|cytosol|microtubule|midbody|chromosome, centromeric core region|mitotic spindle midzone|	mitotic cell cycle|endosome organization|mitotic nuclear division|integrin-mediated signaling pathway|positive regulation of G2/M transition of mitotic cell cycle|regulation of cell migration|negative regulation of GTPase activity|focal adhesion assembly|negative regulation of focal adhesion assembly|positive regulation of attachment of spindle microtubules to kinetochore|chromosome passenger complex localization to kinetochore|negative regulation of substrate adhesion-dependent cell spreading|	protein binding|microtubule binding|poly(A) RNA binding|Rac GTPase binding|	10	0.9	8.69	9	2.1	4.37	0.9	11.4	0.0117	0.3	2.4
ENSG00000223931	AC142381.1	N/A	None	None	None	5	1.4	13	5	-0.1	0.0203	1.4	11.4	0.0117	0.8	2
ENSG00000233701	PRR23C	proline rich 23C	None	None	None	10	-2.1	11.1	10	-0.8	4.87	-2	11.4	0.0117	-3.6	-0.3
ENSG00000243147	MRPL33	mitochondrial ribosomal protein L33	mitochondrion|ribosome|	translation|	structural constituent of ribosome|	6	1.3	13	6	0.3	0.185	1.1	11.4	0.0117	0.5	1.9
ENSG00000256018	HIST1H3G	histone cluster 1, H3g	None	None	None	10	-0.4	5.23	10	-0.9	8.71	-0.7	11.4	0.0117	-1.4	-0.3
ENSG00000256715	AL050302.1	N/A	None	None	None	7	3	11.5	8	1.8	1.42	3	11.4	0.0117	2.2	6
ENSG00000036257	CUL3	cullin 3	Golgi membrane|nucleus|polar microtubule|membrane|Cul3-RING ubiquitin ligase complex|extracellular vesicular exosome|	G1/S transition of mitotic cell cycle|mitotic anaphase|protein polyubiquitination|cytokinesis|trophectodermal cellular morphogenesis|protein monoubiquitination|ER to Golgi vesicle-mediated transport|cell cycle arrest|integrin-mediated signaling pathway|gastrulation|cyclin catabolic process|positive regulation of cell proliferation|Wnt signaling pathway|cell migration|protein ubiquitination|stem cell division|positive regulation of cytokinesis|negative regulation of Rho protein signal transduction|embryonic cleavage|stress fiber assembly|proteasome-mediated ubiquitin-dependent protein catabolic process|COPII vesicle coating|anaphase|intrinsic apoptotic signaling pathway|	ubiquitin-protein transferase activity|protein binding|cyclin binding|POZ domain binding|ubiquitin protein ligase binding|	10	-0.6	8.94	9	-0.6	2.74	-0.6	11.3	0.0121	-1.1	-0.3
ENSG00000041802	LSG1	large 60S subunit nuclear export GTPase 1	nucleus|cytoplasm|endoplasmic reticulum|cytosol|Cajal body|membrane|	GTP catabolic process|GTP catabolic process|protein transport|ribosome biogenesis|nuclear export|	GTPase activity|GTPase activity|GTP binding|	10	-1.8	13.1	10	0.2	0.45	-1.8	11.3	0.0121	-3	-1.4
ENSG00000063244	U2AF2	U2 small nuclear RNA auxiliary factor 2	nucleus|nucleoplasm|spliceosomal complex|nuclear speck|	mRNA splicing, via spliceosome|mRNA splicing, via spliceosome|transcription from RNA polymerase II promoter|termination of RNA polymerase II transcription|mRNA processing|mRNA export from nucleus|RNA splicing|gene expression|mRNA 3'-end processing|negative regulation of mRNA splicing, via spliceosome|	nucleotide binding|protein binding|enzyme binding|poly(A) RNA binding|C2H2 zinc finger domain binding|	9	0.9	8.51	9	-1.4	7.65	1	11.3	0.0121	-0.6	4
ENSG00000071894	CPSF1	cleavage and polyadenylation specific factor 1, 160kDa	nucleoplasm|mRNA cleavage and polyadenylation specificity factor complex|	mRNA splicing, via spliceosome|transcription from RNA polymerase II promoter|termination of RNA polymerase II transcription|mRNA polyadenylation|mRNA cleavage|mRNA export from nucleus|RNA splicing|gene expression|mRNA 3'-end processing|	mRNA 3'-UTR binding|protein binding|	9	-1.3	7.64	7	-1.4	4.04	-1.3	11.3	0.0121	-2.6	-0.7
ENSG00000087191	PSMC5	proteasome (prosome, macropain) 26S subunit, ATPase, 5	proteasome complex|nucleus|nucleoplasm|cytoplasm|cytosol|membrane|inclusion body|proteasome accessory complex|cytoplasmic vesicle|nuclear proteasome complex|cytosolic proteasome complex|extracellular vesicular exosome|blood microparticle|	G1/S transition of mitotic cell cycle|protein polyubiquitination|mitotic cell cycle|antigen processing and presentation of peptide antigen via MHC class I|antigen processing and presentation of exogenous peptide antigen via MHC class I, TAP-dependent|ATP catabolic process|transcription from RNA polymerase II promoter|regulation of cellular amino acid metabolic process|apoptotic process|DNA damage response, signal transduction by p53 class mediator resulting in cell cycle arrest|gene expression|viral process|RNA metabolic process|mRNA metabolic process|anaphase-promoting complex-dependent proteasomal ubiquitin-dependent protein catabolic process|cellular nitrogen compound metabolic process|antigen processing and presentation of exogenous peptide antigen via MHC class I|regulation of apoptotic process|negative regulation of apoptotic process|negative regulation of programmed cell death|proteasome-mediated ubiquitin-dependent protein catabolic process|small molecule metabolic process|negative regulation of transcription, DNA-templated|positive regulation of transcription, DNA-templated|negative regulation of ubiquitin-protein ligase activity involved in mitotic cell cycle|positive regulation of ubiquitin-protein ligase activity involved in mitotic cell cycle|regulation of ubiquitin-protein ligase activity involved in mitotic cell cycle|positive regulation of inclusion body assembly|	transcription cofactor activity|protein binding|ATP binding|transcription factor binding|ATPase activity|ATPase activity|TBP-class protein binding|thyrotropin-releasing hormone receptor binding|	10	-1.4	9.26	9	-0.8	3.21	-1	11.3	0.0121	-2	-0.3
ENSG00000109475	RPL34	ribosomal protein L34	nucleolus|cytoplasm|cytosol|cytosolic large ribosomal subunit|extracellular vesicular exosome|	nuclear-transcribed mRNA catabolic process, nonsense-mediated decay|translation|translation|translational initiation|translational elongation|translational termination|SRP-dependent cotranslational protein targeting to membrane|gene expression|viral process|RNA metabolic process|mRNA metabolic process|viral life cycle|viral transcription|cellular protein metabolic process|	RNA binding|structural constituent of ribosome|	9	-1.1	13.1	8	0.9	3.1	-1	11.3	0.0121	-1.9	-0.5
ENSG00000115524	SF3B1	splicing factor 3b, subunit 1, 155kDa	nucleus|nucleoplasm|spliceosomal complex|U12-type spliceosomal complex|nuclear speck|intracellular membrane-bounded organelle|catalytic step 2 spliceosome|	RNA splicing, via transesterification reactions|mRNA splicing, via spliceosome|mRNA splicing, via spliceosome|mRNA splicing, via spliceosome|RNA splicing|anterior/posterior pattern specification|gene expression|	chromatin binding|protein binding|poly(A) RNA binding|	10	-1	10.6	10	-1.5	1.75	-1.1	11.3	0.0121	-2.2	-0.4
ENSG00000119446	RBM18	RNA binding motif protein 18	None	None	nucleotide binding|RNA binding|	10	1.6	7.97	10	1.2	4.09	1.4	11.3	0.0121	0.5	2.3
ENSG00000120963	ZNF706	zinc finger protein 706	None	None	metal ion binding|	10	-1.9	6.52	10	2.9	13.9	2.8	11.3	0.0121	1	5
ENSG00000123154	WDR83	WD repeat domain 83	spliceosomal complex|cytoplasm|catalytic step 2 spliceosome|	RNA splicing, via transesterification reactions|mRNA splicing, via spliceosome|mRNA splicing, via spliceosome|	protein binding|	7	-0.7	7.63	7	-1.9	7.7	-1.1	11.3	0.0121	-2.8	-0.4
ENSG00000124157	SEMG2	semenogelin II	extracellular space|nucleus|secretory granule|	sexual reproduction|	structural molecule activity|	9	-1.1	4.71	9	-2.9	10.8	-2.8	11.3	0.0121	-5.7	-0.7
ENSG00000128581	RABL5	N/A	None	None	None	9	0.5	5.49	9	1.2	8.47	0.8	11.3	0.0121	0.3	1.6
ENSG00000134058	CDK7	cyclin-dependent kinase 7	nucleus|nucleoplasm|holo TFIIH complex|cytoplasm|mitochondrion|perinuclear region of cytoplasm|	regulation of cyclin-dependent protein serine/threonine kinase activity|G1/S transition of mitotic cell cycle|G2/M transition of mitotic cell cycle|mitotic cell cycle|nucleotide-excision repair, DNA damage removal|ATP catabolic process|DNA repair|transcription-coupled nucleotide-excision repair|nucleotide-excision repair|transcription from RNA polymerase I promoter|transcription initiation from RNA polymerase I promoter|transcription elongation from RNA polymerase I promoter|termination of RNA polymerase I transcription|transcription from RNA polymerase II promoter|transcription from RNA polymerase II promoter|transcription initiation from RNA polymerase II promoter|transcription elongation from RNA polymerase II promoter|7-methylguanosine mRNA capping|protein phosphorylation|cell cycle arrest|cell proliferation|gene expression|viral process|androgen receptor signaling pathway|positive regulation of transcription, DNA-templated|positive regulation of transcription from RNA polymerase II promoter|positive regulation of viral transcription|cell division|	transcription coactivator activity|protein kinase activity|cyclin-dependent protein serine/threonine kinase activity|protein binding|ATP binding|protein C-terminus binding|DNA-dependent ATPase activity|RNA polymerase II carboxy-terminal domain kinase activity|androgen receptor binding|	10	-1.8	10.7	7	-0.6	4.86	-1.7	11.3	0.0121	-3	-1.1
ENSG00000145779	TNFAIP8	tumor necrosis factor, alpha-induced protein 8	cytoplasm|	negative regulation of apoptotic process|negative regulation of cysteine-type endopeptidase activity involved in apoptotic process|	cysteine-type endopeptidase inhibitor activity involved in apoptotic process|	10	0.3	1.72	10	1.4	12.9	1.3	11.3	0.0121	0.4	2.3
ENSG00000150459	SAP18	Sin3A-associated protein, 18kDa	histone deacetylase complex|nucleus|cytoplasm|nuclear speck|exon-exon junction complex|ASAP complex|	regulation of alternative mRNA splicing, via spliceosome|regulation of alternative mRNA splicing, via spliceosome|transcription, DNA-templated|regulation of transcription from RNA polymerase II promoter|mRNA processing|RNA splicing|positive regulation of apoptotic process|negative regulation of mRNA splicing, via spliceosome|	transcription corepressor activity|protein binding|poly(A) RNA binding|	10	1.8	13.4	8	0.4	0.514	1.8	11.3	0.0121	0.9	3
ENSG00000172939	OXSR1	oxidative stress responsive 1	cytoplasm|extracellular vesicular exosome|	protein phosphorylation|response to oxidative stress|peptidyl-threonine phosphorylation|signal transduction by phosphorylation|signal transduction by phosphorylation|intracellular signal transduction|	magnesium ion binding|protein serine/threonine kinase activity|receptor signaling protein serine/threonine kinase activity|protein binding|ATP binding|	10	0.4	4.37	10	1.1	9.02	0.8	11.3	0.0121	0.3	1.5
ENSG00000174231	PRPF8	pre-mRNA processing factor 8	nucleus|nucleoplasm|U5 snRNP|membrane|nuclear speck|catalytic step 2 spliceosome|	RNA splicing, via transesterification reactions|mRNA splicing, via spliceosome|mRNA splicing, via spliceosome|mRNA processing|RNA splicing|gene expression|	protein binding|U6 snRNA binding|U5 snRNA binding|poly(A) RNA binding|	10	2.1	5.94	9	-2.3	14.7	-2.3	11.3	0.0121	-5	1.7
ENSG00000185432	METTL7A	methyltransferase like 7A	endoplasmic reticulum|lipid particle|membrane|extracellular vesicular exosome|	methylation|	methyltransferase activity|	10	-1.9	4.24	10	1.7	13.7	1.4	11.3	0.0121	0.5	3.2
ENSG00000185926	OR4C46	olfactory receptor, family 4, subfamily C, member 46	plasma membrane|integral component of membrane|	G-protein coupled receptor signaling pathway|detection of chemical stimulus involved in sensory perception of smell|	G-protein coupled receptor activity|olfactory receptor activity|	10	-1.3	9.21	10	-0.6	4.52	-1.2	11.3	0.0121	-1.9	-0.5
ENSG00000196715	VKORC1L1	vitamin K epoxide reductase complex, subunit 1-like 1	endoplasmic reticulum membrane|integral component of membrane|	peptidyl-glutamic acid carboxylation|cellular response to oxidative stress|vitamin K metabolic process|oxidation-reduction process|	vitamin-K-epoxide reductase (warfarin-sensitive) activity|quinone binding|	10	0.5	10.1	10	0.6	1.53	0.5	11.3	0.0121	0.2	1
ENSG00000197467	COL13A1	collagen, type XIII, alpha 1	extracellular region|collagen type XIII trimer|endoplasmic reticulum lumen|plasma membrane|cell-cell junction|	morphogenesis of a branching structure|endochondral ossification|cell-matrix adhesion|single organismal cell-cell adhesion|extracellular matrix disassembly|cell differentiation|extracellular matrix organization|collagen catabolic process|	protein binding|heparin binding|	9	-0.3	1.05	9	-1.8	13.7	-1.8	11.3	0.0121	-3.4	-0.6
ENSG00000198554	WDHD1	WD repeat and HMG-box DNA binding protein 1	chromosome, centromeric region|nucleus|nucleoplasm|cytoplasm|	RNA processing|regulation of chromosome organization|heterochromatin maintenance|	DNA binding|chromatin binding|RNA binding|protein binding|RNA polymerase binding|	10	-0.6	6.77	10	-1.3	7.39	-0.9	11.3	0.0121	-1.9	-0.3
ENSG00000204628	GNB2L1	guanine nucleotide binding protein (G protein), beta polypeptide 2-like 1	phagocytic cup|nucleus|cytoplasm|mitochondrion|cytosol|cytoskeleton|small ribosomal subunit|dendrite|midbody|neuronal cell body|perikaryon|perinuclear region of cytoplasm|extracellular vesicular exosome|	positive regulation of protein phosphorylation|activation of cysteine-type endopeptidase activity involved in apoptotic process|cell cycle|gastrulation|negative regulation of gene expression|viral process|negative regulation of translation|negative regulation of Wnt signaling pathway|negative regulation of cell growth|positive regulation of cell migration|positive regulation of cAMP catabolic process|positive regulation of proteasomal ubiquitin-dependent protein catabolic process|positive regulation of protein homooligomerization|positive regulation of protein homooligomerization|regulation of protein localization|positive regulation of apoptotic process|positive regulation of apoptotic process|negative regulation of neuron apoptotic process|positive regulation of GTPase activity|rhythmic process|negative regulation of phagocytosis|regulation of cell division|positive regulation of cyclic-nucleotide phosphodiesterase activity|regulation of cell cycle|negative regulation of protein kinase B signaling|positive regulation of mitochondrial depolarization|negative regulation of protein tyrosine kinase activity|regulation of establishment of protein localization to plasma membrane|negative regulation of hydrogen peroxide-mediated programmed cell death|regulation of establishment of cell polarity|positive regulation of gastrulation|positive regulation of intrinsic apoptotic signaling pathway|	protein kinase C binding|receptor binding|protein binding|ion channel inhibitor activity|cysteine-type endopeptidase activator activity involved in apoptotic process|enzyme binding|protein phosphatase binding|protein tyrosine kinase inhibitor activity|receptor tyrosine kinase binding|protein complex scaffold|SH2 domain binding|protein homodimerization activity|poly(A) RNA binding|	9	-0.5	5.65	9	-2.8	13	-2.7	11.3	0.0121	-5	-1.5
ENSG00000212952	BX088651.1	N/A	None	None	None	10	0.6	5.54	10	1.5	8.07	0.8	11.3	0.0121	0.3	2.7
ENSG00000089847	ANKRD24	ankyrin repeat domain 24	None	None	None	10	-0.7	5.41	10	-1.1	6.94	-0.9	11.2	0.0125	-1.7	-0.4
ENSG00000105058	FAM32A	family with sequence similarity 32, member A	nucleus|nucleolus|mitochondrion|intracellular membrane-bounded organelle|	apoptotic process|cell cycle|biological_process|	protein binding|poly(A) RNA binding|	10	0.6	11.3	10	1.5	0.592	0.7	11.2	0.0125	0.3	1.5
ENSG00000107959	PITRM1	pitrilysin metallopeptidase 1	mitochondrion|mitochondrial matrix|	proteolysis|positive regulation of catalytic activity|	metalloendopeptidase activity|enzyme activator activity|metal ion binding|	10	0.4	4.66	9	2.4	10.9	1.7	11.2	0.0125	0.4	3.9
ENSG00000128159	TUBGCP6	tubulin, gamma complex associated protein 6	spindle pole|centrosome|cytosol|microtubule|gamma-tubulin ring complex|membrane|extracellular vesicular exosome|	G2/M transition of mitotic cell cycle|mitotic cell cycle|microtubule nucleation|	microtubule binding|	10	-1.4	4.77	10	-1.6	6.81	-1.4	11.2	0.0125	-2.6	-0.6
ENSG00000128510	CPA4	carboxypeptidase A4	cellular_component|extracellular region|	proteolysis|histone acetylation|	metallocarboxypeptidase activity|zinc ion binding|	10	0.7	10.6	10	0.5	1.35	0.7	11.2	0.0125	0.3	1.4
ENSG00000137770	CTDSPL2	CTD (carboxy-terminal domain, RNA polymerase II, polypeptide A) small phosphatase like 2	None	dephosphorylation|	phosphoprotein phosphatase activity|	10	1.6	12.4	10	0.5	1.77	1.2	11.2	0.0125	0.5	2.5
ENSG00000144015	TRIM43	tripartite motif containing 43	intracellular|	None	zinc ion binding|	10	0.1	0.258	10	-1.3	13.3	-1.2	11.2	0.0125	-2.1	-0.4
ENSG00000151790	TDO2	tryptophan 2,3-dioxygenase	cytosol|	tryptophan catabolic process|tryptophan catabolic process to kynurenine|tryptophan catabolic process to acetyl-CoA|cellular nitrogen compound metabolic process|small molecule metabolic process|oxidation-reduction process|	tryptophan 2,3-dioxygenase activity|tryptophan 2,3-dioxygenase activity|amino acid binding|oxygen binding|heme binding|metal ion binding|	10	0.5	5.67	10	0.9	7.23	0.7	11.2	0.0125	0.3	1.4
ENSG00000161133	USP41	ubiquitin specific peptidase 41	None	ubiquitin-dependent protein catabolic process|	cysteine-type peptidase activity|ubiquitinyl hydrolase activity|	10	-0.7	9.03	10	-0.9	2.76	-0.9	11.2	0.0125	-1.5	-0.3
ENSG00000164591	MYOZ3	myozenin 3	Z disc|	None	protein binding|	10	0.5	7.94	10	0.8	4.38	0.6	11.2	0.0125	0.3	1.4
ENSG00000170379	FAM115C	family with sequence similarity 115, member C	None	None	None	10	0	0	10	2.8	13.6	2.7	11.2	0.0125	1	4.9
ENSG00000205718	MBD3L4	methyl-CpG binding domain protein 3-like 4	None	transcription, DNA-templated|regulation of transcription, DNA-templated|	None	5	0.8	9.02	5	0.9	2.53	0.8	11.2	0.0125	0.4	1.7
ENSG00000211788	TRAV13-1	T cell receptor alpha variable 13-1	None	None	None	10	-1.1	7.56	10	-1.7	4.8	-1.2	11.2	0.0125	-2.2	-0.4
ENSG00000215549	AL138815.1	N/A	None	None	None	3	-0.1	0.0974	3	-1.5	13	-1.4	11.2	0.0125	-2.9	-0.8
ENSG00000223350	IGLV9-49	immunoglobulin lambda variable 9-49	None	None	None	8	-1	4.19	7	-1.3	8.11	-1.2	11.2	0.0125	-2.4	-0.5
ENSG00000248746	ACTN3	actinin, alpha 3	cytosol|actin filament|focal adhesion|pseudopodium|	muscle filament sliding|regulation of apoptotic process|focal adhesion assembly|	actin binding|integrin binding|calcium ion binding|protein binding|structural constituent of muscle|protein homodimerization activity|	10	-0.4	1.26	10	-1.2	11.4	-0.9	11.2	0.0125	-2.1	-0.4
ENSG00000269570	AP001350.1	N/A	None	None	None	3	-1.1	12	3	-0.3	0.46	-1	11.2	0.0125	-2	-0.6
ENSG00000115419	GLS	glutaminase	mitochondrion|mitochondrion|mitochondrial matrix|cytosol|	suckling behavior|regulation of respiratory gaseous exchange by neurological system process|glutamate biosynthetic process|glutamate biosynthetic process|glutamine catabolic process|glutamine catabolic process|synaptic transmission|neurotransmitter secretion|cellular amino acid biosynthetic process|glutamate secretion|cellular nitrogen compound metabolic process|small molecule metabolic process|protein homotetramerization|	glutaminase activity|glutaminase activity|protein binding|	10	-0.9	11.7	10	-0.3	0.926	-0.8	11.1	0.0129	-1.5	-0.3
ENSG00000122786	CALD1	caldesmon 1	cytosol|cytoskeleton|plasma membrane|actin cytoskeleton|myofibril|actin cap|	cellular component movement|muscle contraction|	actin binding|calmodulin binding|tropomyosin binding|myosin binding|	10	0.5	7.77	10	0.8	4.19	0.6	11.1	0.0129	0.3	1.2
ENSG00000124659	TBCC	tubulin folding cofactor C	cytoplasm|cytoskeleton|microtubule|photoreceptor connecting cilium|	cell morphogenesis|GTP catabolic process|protein folding|post-chaperonin tubulin folding pathway|cellular protein metabolic process|'de novo' posttranslational protein folding|	GTPase activity|chaperone binding|	10	-0.8	9.2	10	-2.3	8.32	-1.9	11.1	0.0129	-3.5	-0.4
ENSG00000128266	GNAZ	guanine nucleotide binding protein (G protein), alpha z polypeptide	nuclear envelope|endoplasmic reticulum|cytosol|heterotrimeric G-protein complex|plasma membrane|extracellular vesicular exosome|	GTP catabolic process|G-protein coupled receptor signaling pathway|adenylate cyclase-modulating G-protein coupled receptor signaling pathway|adenylate cyclase-inhibiting G-protein coupled receptor signaling pathway|intracellular signal transduction|	GTPase activity|signal transducer activity|receptor signaling protein activity|GTP binding|G-protein beta/gamma-subunit complex binding|G-protein coupled serotonin receptor binding|metal ion binding|	9	-0.6	4.19	9	-1.3	9.46	-1.1	11.1	0.0129	-2.3	-0.4
ENSG00000137574	TGS1	trimethylguanosine synthase 1	extracellular space|nucleus|nucleoplasm|cytoplasm|cytosol|Cajal body|small nuclear ribonucleoprotein complex|	spliceosomal snRNP assembly|transcription, DNA-templated|regulation of transcription, DNA-templated|7-methylguanosine RNA capping|gene expression|RNA metabolic process|ribonucleoprotein complex biogenesis|ncRNA metabolic process|7-methylguanosine cap hypermethylation|cellular lipid metabolic process|small molecule metabolic process|ribonucleoprotein complex import into nucleus|	protein binding|RNA trimethylguanosine synthase activity|	10	0.6	5.36	10	-2.7	9.9	-2.6	11.1	0.0129	-4.4	-0.8
ENSG00000138083	SIX3	SIX homeobox 3	nucleus|	transcription from RNA polymerase II promoter|protein import into nucleus|brain development|visual perception|diencephalon development|telencephalon development|forebrain anterior/posterior pattern specification|negative regulation of Wnt signaling pathway|negative regulation of transcription, DNA-templated|positive regulation of transcription from RNA polymerase II promoter|circadian behavior|lens induction in camera-type eye|	RNA polymerase II distal enhancer sequence-specific DNA binding transcription factor activity|sequence-specific DNA binding|	9	1.3	8.19	9	1.6	3.45	1.4	11.1	0.0129	0.7	2.6
ENSG00000155249	OR4K1	olfactory receptor, family 4, subfamily K, member 1	plasma membrane|integral component of membrane|	G-protein coupled receptor signaling pathway|detection of chemical stimulus involved in sensory perception of smell|	G-protein coupled receptor activity|olfactory receptor activity|	10	1.1	7.49	10	-1	5.42	-1	11.1	0.0129	-2.8	-0.2
ENSG00000160917	CPSF4	cleavage and polyadenylation specific factor 4, 30kDa	nucleoplasm|mRNA cleavage and polyadenylation specificity factor complex|	mRNA processing|modulation by virus of host morphology or physiology|modulation by virus of host process|viral life cycle|modification by virus of host mRNA processing|	zinc ion binding|poly(A) RNA binding|	10	1	8.44	8	1.9	3.76	1.1	11.1	0.0129	0.5	2.7
ENSG00000162782	TDRD5	tudor domain containing 5	chromatoid body|pi-body|	spermatid development|P granule organization|DNA methylation involved in gamete generation|	None	10	1.1	10.1	10	0.5	1.99	1.1	11.1	0.0129	0.5	1.8
ENSG00000163029	SMC6	structural maintenance of chromosomes 6	chromosome, telomeric region|intracellular|nucleus|nucleolus|PML body|Smc5-Smc6 complex|	telomere maintenance via recombination|double-strand break repair via homologous recombination|cellular senescence|	protein binding|ATP binding|	10	-0.9	4.95	10	-0.8	6.56	-0.9	11.1	0.0129	-1.7	-0.4
ENSG00000164494	PDSS2	prenyl (decaprenyl) diphosphate synthase, subunit 2	cytoplasm|mitochondrial matrix|	ubiquinone biosynthetic process|ubiquinone biosynthetic process|ubiquinone biosynthetic process|isoprenoid biosynthetic process|small molecule metabolic process|regulation of body fluid levels|protein heterotetramerization|	trans-hexaprenyltranstransferase activity|protein heterodimerization activity|trans-octaprenyltranstransferase activity|	9	0.9	11	9	-0.4	2.01	0.8	11.1	0.0129	0.4	1.5
ENSG00000198704	GPX6	glutathione peroxidase 6 (olfactory)	extracellular region|	response to oxidative stress|oxidation-reduction process|	glutathione peroxidase activity|	10	-1	10.5	10	-2	3.67	-1	11.1	0.0129	-2.8	-0.3
ENSG00000258405	ZNF578	zinc finger protein 578	nucleus|cytoplasm|	transcription, DNA-templated|regulation of transcription, DNA-templated|	DNA binding|metal ion binding|	10	-2.6	14.6	10	0.3	0.902	-2.6	11.1	0.0129	-5	-1.9
ENSG00000268960	AC091150.1	N/A	None	None	None	10	-0.7	12.7	10	-2.3	2.97	-0.6	11.1	0.0129	-2.9	-0.3
ENSG00000042429	MED17	mediator complex subunit 17	nucleus|nucleoplasm|transcription factor complex|membrane|mediator complex|	regulation of transcription from RNA polymerase II promoter|transcription initiation from RNA polymerase II promoter|transcription initiation from RNA polymerase II promoter|gene expression|stem cell maintenance|intracellular steroid hormone receptor signaling pathway|androgen receptor signaling pathway|positive regulation of transcription, DNA-templated|positive regulation of transcription from RNA polymerase II promoter|	RNA polymerase II transcription cofactor activity|transcription cofactor activity|transcription coactivator activity|receptor activity|ligand-dependent nuclear receptor transcription coactivator activity|vitamin D receptor binding|thyroid hormone receptor binding|	10	2	9.24	9	-2.6	13.1	-2.5	11	0.0132	-5	1.3
ENSG00000101189	MRGBP	MRG/MORF4L binding protein	nucleus|nucleoplasm|H4/H2A histone acetyltransferase complex|	chromatin organization|transcription, DNA-templated|regulation of transcription, DNA-templated|chromatin modification|regulation of growth|	None	10	-0.8	3.07	10	-2	11.3	-1.7	11	0.0132	-3.3	-0.7
ENSG00000107960	OBFC1	oligonucleotide/oligosaccharide-binding fold containing 1	nuclear chromosome, telomeric region|nucleus|nucleus|nucleolus|intracellular membrane-bounded organelle|intermediate filament cytoskeleton|Stn1-Ten1 complex|	telomere maintenance|telomere maintenance via telomere lengthening|positive regulation of DNA replication|	single-stranded DNA binding|protein binding|single-stranded telomeric DNA binding|	10	-0.6	10.8	10	-0.4	0.972	-0.6	11	0.0132	-1.3	-0.3
ENSG00000108384	RAD51C	RAD51 paralog C	nucleus|nucleoplasm|replication fork|cytoplasm|mitochondrion|Rad51B-Rad51C-Rad51D-XRCC2 complex|Rad51C-XRCC3 complex|perinuclear region of cytoplasm|Holliday junction resolvase complex|	double-strand break repair via homologous recombination|DNA catabolic process, endonucleolytic|DNA catabolic process, endonucleolytic|ATP catabolic process|DNA repair|DNA recombination|sister chromatid cohesion|female meiosis sister chromatid cohesion|reciprocal meiotic recombination|male meiosis I|spermatogenesis|blood coagulation|positive regulation of G2/M transition of mitotic cell cycle|	four-way junction DNA binding|DNA binding|protein binding|ATP binding|DNA-dependent ATPase activity|crossover junction endodeoxyribonuclease activity|	10	0.9	3.32	10	-2.1	11.1	-2	11	0.0132	-3.7	-1.1
ENSG00000126524	SBDS	Shwachman-Bodian-Diamond syndrome	spindle pole|nucleus|nucleoplasm|nucleolus|cytoplasm|	inner cell mass cell proliferation|rRNA processing|cell proliferation|bone mineralization|leukocyte chemotaxis|mature ribosome assembly|ribosomal large subunit biogenesis|mitotic spindle stabilization|bone marrow development|	protein binding|microtubule binding|rRNA binding|ribosome binding|poly(A) RNA binding|	10	-0.8	8.83	10	-1.7	3.73	-0.9	11	0.0132	-2.2	-0.4
ENSG00000128564	VGF	VGF nerve growth factor inducible	extracellular space|transport vesicle|cytoplasmic vesicle|	ovarian follicle development|response to dietary excess|generation of precursor metabolites and energy|response to cold|sexual reproduction|insulin secretion|response to insulin|glucose homeostasis|defense response to bacterium|response to cAMP|	molecular_function|neuropeptide hormone activity|growth factor activity|	10	0.9	12.8	10	0	0	0.9	11	0.0132	0.4	1.7
ENSG00000132591	ERAL1	Era-like 12S mitochondrial rRNA chaperone 1	cytoplasm|mitochondrion|mitochondrial inner membrane|mitochondrial matrix|actin cytoskeleton|intermediate filament cytoskeleton|	ribosomal small subunit assembly|	GTP binding|rRNA binding|ribosomal small subunit binding|poly(A) RNA binding|	10	0.6	8.2	10	0.9	3.27	0.8	11	0.0132	0.3	2
ENSG00000134780	DAGLA	diacylglycerol lipase, alpha	plasma membrane|integral component of membrane|	neuroblast proliferation|blood coagulation|cell death|arachidonic acid metabolic process|platelet activation|neurotransmitter biosynthetic process|diacylglycerol catabolic process|endocannabinoid signaling pathway|	triglyceride lipase activity|metal ion binding|	10	-1.8	3.07	10	-1.9	8.32	-1.8	11	0.0132	-3.6	-1.4
ENSG00000138769	CDKL2	cyclin-dependent kinase-like 2 (CDC2-related kinase)	nucleus|cytoplasm|	protein phosphorylation|signal transduction|sex differentiation|regulation of cell cycle|	protein kinase activity|cyclin-dependent protein serine/threonine kinase activity|ATP binding|	10	1.4	3.51	10	1.1	8.31	1.2	11	0.0132	0.5	1.9
ENSG00000167526	RPL13	ribosomal protein L13	nucleus|nucleolus|cytoplasm|cytosol|membrane|cytosolic large ribosomal subunit|cytosolic ribosome|	nuclear-transcribed mRNA catabolic process, nonsense-mediated decay|translation|translation|translational initiation|translational elongation|translational termination|SRP-dependent cotranslational protein targeting to membrane|gene expression|viral process|RNA metabolic process|mRNA metabolic process|viral life cycle|viral transcription|cellular protein metabolic process|	RNA binding|structural constituent of ribosome|protein binding|poly(A) RNA binding|	10	-1.7	5.22	9	3.5	10.5	-2.2	11	0.0132	-5	4.7
ENSG00000167904	TMEM68	transmembrane protein 68	integral component of membrane|	metabolic process|	transferase activity, transferring acyl groups|	10	0.6	3.53	10	2.2	11.7	2.2	11	0.0132	0.7	3.6
ENSG00000170903	MSANTD4	Myb/SANT-like DNA-binding domain containing 4 with coiled-coils	nucleus|	None	None	10	0.8	5.91	9	1.8	7.83	1	11	0.0132	0.4	2.5
ENSG00000197880	MDS2	myelodysplastic syndrome 2 translocation associated	None	None	None	10	-1.8	9.66	10	-1.6	1.74	-1.7	11	0.0132	-2.9	-0.9
ENSG00000231861	OR5K2	olfactory receptor, family 5, subfamily K, member 2	plasma membrane|integral component of membrane|	G-protein coupled receptor signaling pathway|detection of chemical stimulus involved in sensory perception of smell|	G-protein coupled receptor activity|olfactory receptor activity|	9	-1.5	5.68	9	-1.5	5.67	-1.5	11	0.0132	-2.7	-0.6
ENSG00000234444	ZNF736	zinc finger protein 736	nucleus|	transcription, DNA-templated|regulation of transcription, DNA-templated|	DNA binding|metal ion binding|	10	1.1	2.34	10	1	9.05	1	11	0.0132	0.4	1.7
ENSG00000240230	COX19	cytochrome c oxidase assembly homolog 19 (S. cerevisiae)	cytoplasm|cytosol|	None	None	10	0.6	4.7	10	1.5	9.2	0.9	11	0.0132	0.4	2.2
ENSG00000261796	ISY1-RAB43	ISY1-RAB43 readthrough	None	None	None	10	-0.6	9.04	8	-1.5	5.02	-0.7	11	0.0132	-1.9	-0.3
ENSG00000038219	BOD1L1	biorientation of chromosomes in cell division 1-like 1	nucleus|	None	DNA binding|	9	0.7	9.41	8	-1.5	2.63	0.7	10.9	0.0136	0.3	1.5
ENSG00000089022	MAPKAPK5	mitogen-activated protein kinase-activated protein kinase 5	nucleus|nucleoplasm|cytoplasm|	MAPK cascade|activation of MAPK activity|regulation of translation|signal transduction|Ras protein signal transduction|negative regulation of TOR signaling|protein autophosphorylation|stress-induced premature senescence|	p53 binding|protein serine/threonine kinase activity|protein serine/threonine kinase activity|MAP kinase kinase activity|protein binding|ATP binding|mitogen-activated protein kinase binding|	9	-0.5	5.21	9	-0.7	6.35	-0.6	10.9	0.0136	-1.2	-0.2
ENSG00000101972	STAG2	stromal antigen 2	chromosome, centromeric region|chromatin|nucleus|nucleus|nucleoplasm|chromosome|nucleolus|cytosol|plasma membrane|actin cytoskeleton|membrane|intermediate filament cytoskeleton|	mitotic cell cycle|sister chromatid cohesion|mitotic nuclear division|meiotic nuclear division|stem cell maintenance|negative regulation of DNA endoreduplication|	protein binding|	10	-0.6	3.12	10	1.1	8.97	1.2	10.9	0.0136	0.3	2.6
ENSG00000106399	RPA3	replication protein A3, 14kDa	nucleoplasm|DNA replication factor A complex|	G1/S transition of mitotic cell cycle|mitotic cell cycle|nucleotide-excision repair, DNA damage removal|telomere maintenance via recombination|telomere maintenance|double-strand break repair via homologous recombination|double-strand break repair via homologous recombination|DNA recombinase assembly|DNA replication|DNA replication|DNA strand elongation involved in DNA replication|DNA repair|transcription-coupled nucleotide-excision repair|base-excision repair|nucleotide-excision repair|nucleotide-excision repair|nucleotide-excision repair, DNA gap filling|mismatch repair|double-strand break repair|telomere maintenance via semi-conservative replication|	damaged DNA binding|single-stranded DNA binding|protein binding|	9	-2.6	13.6	9	0.4	1.07	-2.6	10.9	0.0136	-5	-2
ENSG00000111707	SUDS3	suppressor of defective silencing 3 homolog (S. cerevisiae)	nucleus|cytoplasm|plasma membrane|Sin3 complex|	negative regulation of transcription from RNA polymerase II promoter|transcription, DNA-templated|apoptotic process|histone deacetylation|substantia nigra development|positive regulation of apoptotic process|negative regulation of transcription, DNA-templated|	histone deacetylase activity|protein binding|enzyme binding|protein homodimerization activity|histone deacetylase binding|	10	-1.3	8.55	10	-1	3.27	-1.2	10.9	0.0136	-2.5	-0.7
ENSG00000114948	ADAM23	ADAM metallopeptidase domain 23	extracellular region|integral component of plasma membrane|	proteolysis|cell adhesion|central nervous system development|	metalloendopeptidase activity|integrin binding|protein binding|metallopeptidase activity|zinc ion binding|	10	0.7	7.73	10	1	3.95	0.7	10.9	0.0136	0.3	1.4
ENSG00000122257	RBBP6	retinoblastoma binding protein 6	nucleus|chromosome|cytoplasm|microtubule organizing center|	in utero embryonic development|multicellular organism growth|protein ubiquitination involved in ubiquitin-dependent protein catabolic process|embryonic organ development|somite development|	ubiquitin-protein transferase activity|protein binding|zinc ion binding|ligase activity|poly(A) RNA binding|	10	0.7	10	10	1.7	3.51	0.8	10.9	0.0136	0.3	2
ENSG00000139977	NAA30	N(alpha)-acetyltransferase 30, NatC catalytic subunit	cytoplasm|polysome|NatC complex|	metabolic process|metabolic process|	peptide alpha-N-acetyltransferase activity|protein binding|	9	-0.9	10.7	10	-1.3	1.04	-0.9	10.9	0.0136	-1.9	-0.3
ENSG00000142731	PLK4	polo-like kinase 4	nucleolus|centrosome|centriole|cytosol|cleavage furrow|deuterosome|	G2/M transition of mitotic cell cycle|mitotic cell cycle|protein phosphorylation|centriole replication|peptidyl-tyrosine phosphorylation|positive regulation of centriole replication|trophoblast giant cell differentiation|de novo centriole assembly|	protein serine/threonine kinase activity|protein serine/threonine kinase activity|protein tyrosine kinase activity|protein binding|ATP binding|identical protein binding|	10	-0.9	8.34	9	2.4	9.9	-1.1	10.9	0.0136	-4	2.7
ENSG00000143155	TIPRL	TOR signaling pathway regulator	cytoplasm|intracellular membrane-bounded organelle|	DNA damage checkpoint|negative regulation of protein phosphatase type 2A activity|	protein binding|	10	-0.6	10	10	-0.8	1.58	-0.6	10.9	0.0136	-1.3	-0.3
ENSG00000148290	SURF1	surfeit 1	mitochondrial respiratory chain|integral component of membrane|	oxidative phosphorylation|ATP biosynthetic process|respiratory chain complex IV assembly|aerobic respiration|oxidation-reduction process|hydrogen ion transmembrane transport|hydrogen ion transmembrane transport|	cytochrome-c oxidase activity|protein binding|	10	1.4	6.4	10	1.2	5.08	1.3	10.9	0.0136	0.4	2.2
ENSG00000158717	RNF166	ring finger protein 166	None	None	zinc ion binding|	10	-0.5	5.75	10	-0.8	6.71	-0.7	10.9	0.0136	-1.2	-0.3
ENSG00000164749	HNF4G	hepatocyte nuclear factor 4, gamma	nucleoplasm|	regulation of transcription from RNA polymerase II promoter|transcription initiation from RNA polymerase II promoter|gene expression|intracellular receptor signaling pathway|endocrine pancreas development|steroid hormone mediated signaling pathway|positive regulation of transcription, DNA-templated|	sequence-specific DNA binding transcription factor activity|steroid hormone receptor activity|ligand-activated sequence-specific DNA binding RNA polymerase II transcription factor activity|zinc ion binding|sequence-specific DNA binding|	10	1	0.528	10	-1.3	12.9	-1.2	10.9	0.0136	-2.3	-0.5
ENSG00000167476	JSRP1	junctional sarcoplasmic reticulum protein 1	sarcoplasmic reticulum membrane|	skeletal muscle contraction|regulation of ryanodine-sensitive calcium-release channel activity|protein localization to membrane|	None	9	0.9	6.49	9	1.2	5.23	0.9	10.9	0.0136	0.4	1.7
ENSG00000175556	LONRF3	LON peptidase N-terminal domain and ring finger 3	None	ATP catabolic process|proteolysis|	ATP-dependent peptidase activity|protein binding|zinc ion binding|	10	-1.9	4.05	10	-2	7.34	-1.9	10.9	0.0136	-3.7	-1.4
ENSG00000176953	NFATC2IP	nuclear factor of activated T-cells, cytoplasmic, calcineurin-dependent 2 interacting protein	nucleus|cytoplasm|	cytokine production|regulation of transcription, DNA-templated|	None	10	1.2	13.8	10	0	0	1.2	10.9	0.0136	0.4	1.8
ENSG00000178750	STX19	syntaxin 19	integral component of membrane|	intracellular protein transport|vesicle-mediated transport|	SNAP receptor activity|protein binding|	10	1.6	9.58	10	0.7	3.13	1.1	10.9	0.0136	0.4	2.3
ENSG00000184350	MRGPRE	MAS-related GPR, member E	plasma membrane|integral component of membrane|	G-protein coupled receptor signaling pathway|	G-protein coupled receptor activity|	10	-0.7	9.78	10	-1.7	2.66	-0.6	10.9	0.0136	-1.9	-0.3
ENSG00000185379	RAD51D	RAD51 paralog D	chromosome, telomeric region|nucleus|replication fork|cytoplasm|centrosome|Rad51B-Rad51C-Rad51D-XRCC2 complex|	telomere maintenance|double-strand break repair via homologous recombination|ATP catabolic process|ATP catabolic process|DNA repair|reciprocal meiotic recombination|strand invasion|	four-way junction DNA binding|DNA binding|single-stranded DNA binding|protein binding|ATP binding|DNA-dependent ATPase activity|gamma-tubulin binding|	10	-0.8	6.67	10	-2.8	8.77	-1	10.9	0.0136	-4	-0.4
ENSG00000185988	PLK5	polo-like kinase 5	nucleolus|cytoplasm|	defense response to tumor cell|protein phosphorylation|transformed cell apoptotic process|mitotic nuclear division|positive regulation of neuron projection development|G2 DNA damage checkpoint|cellular response to growth factor stimulus|regulation of G1/S transition of mitotic cell cycle|	protein kinase activity|ATP binding|	9	0.4	1.97	9	3	13.6	2.9	10.9	0.0136	0.5	5.5
ENSG00000196747	HIST1H2AI	histone cluster 1, H2ai	None	None	None	5	-0.6	6.64	4	-0.7	4.77	-0.6	10.9	0.0136	-1.7	-0.3
ENSG00000204569	PPP1R10	protein phosphatase 1, regulatory subunit 10	chromatin|nucleus|PTW/PP1 phosphatase complex|	transcription, DNA-templated|protein import into nucleus|negative regulation of catalytic activity|	DNA binding|protein phosphatase inhibitor activity|poly(A) RNA binding|metal ion binding|	9	1.5	9.29	8	1.7	2.06	1.5	10.9	0.0136	-0.5	3
ENSG00000243716	NPIPB5	nuclear pore complex interacting protein family, member B5	None	None	None	10	-2.1	9.95	8	-1	3.38	-2	10.9	0.0136	-4	-1.2
ENSG00000267941	AC008267.1	N/A	None	None	None	10	0.5	6.88	9	1.1	5.89	0.5	10.9	0.0136	0.2	1.5
ENSG00000065883	CDK13	cyclin-dependent kinase 13	cyclin K-CDK13 complex|extracellular space|nuclear speck|nuclear cyclin-dependent protein kinase holoenzyme complex|	alternative mRNA splicing, via spliceosome|alternative mRNA splicing, via spliceosome|regulation of mitosis|multicellular organismal development|positive regulation of cell proliferation|viral process|hemopoiesis|phosphorylation of RNA polymerase II C-terminal domain|	protein kinase activity|cyclin-dependent protein serine/threonine kinase activity|protein binding|ATP binding|RNA polymerase II carboxy-terminal domain kinase activity|cyclin binding|poly(A) RNA binding|	10	1.2	7.25	10	0.8	4.28	0.8	10.8	0.0141	0.3	1.6
ENSG00000094916	CBX5	chromobox homolog 5	histone deacetylase complex|kinetochore|nucleus|nuclear envelope|nucleoplasm|nuclear heterochromatin|nucleolus|chromocenter|PML body|transcriptional repressor complex|nuclear centromeric heterochromatin|histone methyltransferase complex|	blood coagulation|viral process|negative regulation of transcription, DNA-templated|negative regulation of transcription, DNA-templated|	chromatin binding|protein binding|protein binding, bridging|methylated histone binding|protein homodimerization activity|histone deacetylase binding|repressing transcription factor binding|	10	-0.6	8.85	10	-2.5	5.36	-0.6	10.8	0.0141	-2.9	-0.2
ENSG00000101546	RBFA	ribosome binding factor A (putative)	cellular_component|mitochondrion|	rRNA processing|biological_process|	molecular_function|	6	1.1	6.81	6	2.4	6.91	1.2	10.8	0.0141	0.5	3.4
ENSG00000103257	SLC7A5	solute carrier family 7 (amino acid transporter light chain, L system), member 5	nucleus|nucleolus|cytosol|plasma membrane|plasma membrane|membrane|integral component of membrane|apical plasma membrane|extracellular vesicular exosome|	cellular amino acid metabolic process|transport|ion transport|amino acid transport|nervous system development|blood coagulation|neutral amino acid transport|cell differentiation|leukocyte migration|transmembrane transport|L-alpha-amino acid transmembrane transport|	amino acid transmembrane transporter activity|neutral amino acid transmembrane transporter activity|L-amino acid transmembrane transporter activity|peptide antigen binding|	10	-0.9	8.45	8	-0.7	3.35	-0.8	10.8	0.0141	-1.6	-0.4
ENSG00000105402	NAPA	N-ethylmaleimide-sensitive factor attachment protein, alpha	cytosol|membrane|synaptobrevin 2-SNAP-25-syntaxin-1a complex|extracellular vesicular exosome|	intracellular protein transport|intra-Golgi vesicle-mediated transport|post-Golgi vesicle-mediated transport|brain development|regulation of synaptic vesicle priming|neuron differentiation|synaptic transmission, glutamatergic|SNARE complex disassembly|apical protein localization|membrane organization|membrane fusion|	protein binding|syntaxin binding|	10	-1.8	10.5	10	1.6	4.84	-1.7	10.8	0.0141	-3	1.8
ENSG00000106344	RBM28	RNA binding motif protein 28	spliceosomal complex|nucleolus|	mRNA processing|RNA splicing|	nucleotide binding|poly(A) RNA binding|	10	1.4	10.2	10	0.4	1.21	1.5	10.8	0.0141	0.4	2.3
ENSG00000108592	FTSJ3	FtsJ homolog 3 (E. coli)	nucleus|nucleolus|preribosome, small subunit precursor|	enzyme-directed rRNA 2'-O-methylation|	protein binding|rRNA methyltransferase activity|poly(A) RNA binding|	8	-1.6	12.6	7	-0.4	0.728	-0.6	10.8	0.0141	-2.4	-0.3
ENSG00000115163	CENPA	centromere protein A	chromosome, centromeric region|condensed nuclear chromosome kinetochore|condensed nuclear chromosome, centromeric region|nucleosome|condensed chromosome inner kinetochore|nucleus|nucleoplasm|cytosol|	establishment of mitotic spindle orientation|mitotic cell cycle|nucleosome assembly|viral process|centromere-specific nucleosome assembly|kinetochore assembly|protein localization to chromosome, centromeric region|	DNA binding|chromatin binding|protein binding|protein heterodimerization activity|	9	1.1	6.14	9	1.4	5.34	1.2	10.8	0.0141	0.4	2.2
ENSG00000132646	PCNA	proliferating cell nuclear antigen	nucleus|nucleoplasm|DNA replication factor C complex|cytoplasm|centrosome|nuclear replication fork|PCNA complex|extracellular vesicular exosome|PCNA-p21 complex|	G1/S transition of mitotic cell cycle|regulation of transcription involved in G1/S transition of mitotic cell cycle|mitotic cell cycle|telomere maintenance via recombination|telomere maintenance|DNA replication|DNA strand elongation involved in DNA replication|leading strand elongation|regulation of DNA replication|DNA repair|DNA repair|transcription-coupled nucleotide-excision repair|base-excision repair|nucleotide-excision repair|nucleotide-excision repair, DNA gap filling|mismatch repair|heart development|cell proliferation|translesion synthesis|epithelial cell differentiation|positive regulation of deoxyribonuclease activity|telomere maintenance via semi-conservative replication|response to lipid|response to cadmium ion|phosphatidylinositol-mediated signaling|	purine-specific mismatch base pair DNA N-glycosylase activity|protein binding|DNA polymerase processivity factor activity|receptor tyrosine kinase binding|dinucleotide insertion or deletion binding|MutLalpha complex binding|identical protein binding|DNA polymerase binding|	8	-1.6	10.6	5	-0.7	2.06	-1.5	10.8	0.0141	-3	1.3
ENSG00000136522	MRPL47	mitochondrial ribosomal protein L47	cellular_component|mitochondrion|mitochondrial ribosome|	translation|biological_process|	molecular_function|structural constituent of ribosome|	10	0.9	12	8	0.1	0.0614	0.9	10.8	0.0141	0.5	1.7
ENSG00000143543	JTB	jumping translocation breakpoint	cytoplasm|mitochondrion|centrosome|spindle|integral component of plasma membrane|membrane|midbody|	cytokinesis|mitotic nuclear division|apoptotic mitochondrial changes|regulation of cell proliferation|positive regulation of protein kinase activity|	protein kinase binding|	9	-0.7	8.25	9	-0.6	2.86	-0.6	10.8	0.0141	-1.6	-0.3
ENSG00000151468	CCDC3	coiled-coil domain containing 3	extracellular region|endoplasmic reticulum|	None	None	10	0.7	9.12	10	0.8	2	0.7	10.8	0.0141	0.3	1.4
ENSG00000153922	CHD1	chromodomain helicase DNA binding protein 1	nucleus|cytoplasm|	chromatin remodeling|transcription, DNA-templated|regulation of transcription from RNA polymerase II promoter|DNA duplex unwinding|	DNA binding|ATP-dependent DNA helicase activity|protein binding|ATP binding|methylated histone binding|	10	-1.1	10.1	10	-1.7	2.18	-1.2	10.8	0.0141	-2.5	-0.4
ENSG00000163159	VPS72	vacuolar protein sorting 72 homolog (S. cerevisiae)	nucleus|nucleoplasm|protein complex|	negative regulation of transcription from RNA polymerase II promoter|chromatin organization|transcription, DNA-templated|chromatin modification|somatic stem cell maintenance|	DNA binding|protein binding|	10	1	5.41	10	0.9	5.84	1	10.8	0.0141	0.4	1.7
ENSG00000163328	GPR155	G protein-coupled receptor 155	integral component of membrane|extracellular vesicular exosome|	intracellular signal transduction|cognition|transmembrane transport|	molecular_function|	10	-0.8	7.87	10	-0.5	3.97	-0.7	10.8	0.0141	-1.3	-0.3
ENSG00000168876	ANKRD49	ankyrin repeat domain 49	nucleus|	positive regulation of transcription, DNA-templated|	None	10	1.5	7.99	9	1.6	3.22	1.6	10.8	0.0141	1	2.8
ENSG00000172977	KAT5	K(lysine) acetyltransferase 5	Swr1 complex|nucleus|nucleoplasm|transcription factor complex|nucleolus|cytosol|Piccolo NuA4 histone acetyltransferase complex|NuA4 histone acetyltransferase complex|perinuclear region of cytoplasm|	negative regulation of transcription from RNA polymerase II promoter|double-strand break repair|chromatin organization|transcription, DNA-templated|DNA damage response, signal transduction by p53 class mediator resulting in transcription of p21 class mediator|response to ionizing radiation|viral process|histone acetylation|androgen receptor signaling pathway|negative regulation of interleukin-2 production|regulation of growth|proteasome-mediated ubiquitin-dependent protein catabolic process|negative regulation of transcription, DNA-templated|positive regulation of transcription, DNA-templated|positive regulation of transcription, DNA-templated|positive regulation of transcription from RNA polymerase II promoter|cellular response to estradiol stimulus|	transcription coactivator activity|transcription coactivator activity|histone acetyltransferase activity|histone acetyltransferase activity|histone acetyltransferase activity|protein binding|protein complex binding|metal ion binding|androgen receptor binding|repressing transcription factor binding|	10	-0.6	4.75	10	-1.4	9.44	-1	10.8	0.0141	-2.1	-0.4
ENSG00000178425	NT5DC1	5'-nucleotidase domain containing 1	None	metabolic process|	hydrolase activity|metal ion binding|	10	3.2	13.3	10	0.9	0.676	3.2	10.8	0.0141	1.8	6
ENSG00000186141	POLR3C	polymerase (RNA) III (DNA directed) polypeptide C (62kD)	nucleus|nucleoplasm|DNA-directed RNA polymerase III complex|DNA-directed RNA polymerase III complex|cytosol|	regulation of transcription from RNA polymerase III promoter|transcription from RNA polymerase III promoter|transcription elongation from RNA polymerase III promoter|termination of RNA polymerase III transcription|gene expression|positive regulation of type I interferon production|positive regulation of interferon-beta production|innate immune response|positive regulation of innate immune response|defense response to virus|	RNA polymerase III activity|DNA binding|DNA-directed RNA polymerase activity|	10	1.2	7.34	8	2.6	6.74	1.3	10.8	0.0141	0.6	4
ENSG00000198914	POU3F3	POU class 3 homeobox 3	nucleus|	transcription, DNA-templated|central nervous system development|positive regulation of cell proliferation|positive regulation of gene expression|cerebral cortex radially oriented cell migration|forebrain ventricular zone progenitor cell division|negative regulation of apoptotic process|negative regulation of transcription, DNA-templated|positive regulation of transcription, DNA-templated|positive regulation of transcription from RNA polymerase II promoter|metanephric ascending thin limb development|metanephric macula densa development|metanephric thick ascending limb development|metanephric loop of Henle development|metanephric DCT cell differentiation|	sequence-specific DNA binding transcription factor activity|sequence-specific DNA binding|HMG box domain binding|	10	0.2	0.374	10	2.9	14	2.9	10.8	0.0141	0.8	5
ENSG00000205129	C4ORF47	chromosome 4 open reading frame 47	None	None	None	10	1.1	4.05	10	1.4	7.52	1.2	10.8	0.0141	0.5	2.2
ENSG00000205456	TP53TG3D	TP53 target 3D	None	None	None	10	0.8	8.46	9	0.7	2.76	0.8	10.8	0.0141	0.4	1.7
ENSG00000073536	NLE1	notchless homolog 1 (Drosophila)	nucleus|nucleolus|	inner cell mass cell differentiation|Notch signaling pathway|positive regulation of canonical Wnt signaling pathway|negative regulation of cysteine-type endopeptidase activity involved in apoptotic signaling pathway|	None	10	-1.7	7.05	8	-2.1	4.81	-1.9	10.7	0.0145	-4	-0.8
ENSG00000099194	SCD	stearoyl-CoA desaturase (delta-9-desaturase)	endoplasmic reticulum|endoplasmic reticulum membrane|membrane|integral component of membrane|	fatty acid biosynthetic process|oxidation-reduction process|	stearoyl-CoA 9-desaturase activity|iron ion binding|	9	-1.5	9.6	7	-0.9	2.52	-1.1	10.7	0.0145	-2.3	-0.3
ENSG00000099617	EFNA2	ephrin-A2	plasma membrane|anchored component of membrane|neuromuscular junction|perikaryon|	cell-cell signaling|axon guidance|olfactory bulb development|osteoclast differentiation|osteoclast differentiation|bone remodeling|bone remodeling|ephrin receptor signaling pathway|ephrin receptor signaling pathway|	ephrin receptor binding|	10	0.9	11.6	10	0.2	0.289	0.9	10.7	0.0145	0.4	1.6
ENSG00000107937	GTPBP4	GTP binding protein 4	nucleus|nucleolus|cytoplasm|Golgi apparatus|membrane|nuclear membrane|perinuclear region of cytoplasm|	regulation of cyclin-dependent protein serine/threonine kinase activity|osteoblast differentiation|GTP catabolic process|negative regulation of DNA replication|negative regulation of cell proliferation|negative regulation of cell-cell adhesion|negative regulation of cell migration|negative regulation of protein ubiquitination|negative regulation of collagen binding|ribosome biogenesis|protein stabilization|	GTPase activity|protein binding|GTP binding|poly(A) RNA binding|	9	-0.6	3.94	10	1.8	13.1	1.7	10.7	0.0145	0.8	2.9
ENSG00000114120	SLC25A36	solute carrier family 25 (pyrimidine nucleotide carrier ), member 36	mitochondrial inner membrane|integral component of membrane|	response to estradiol|transmembrane transport|	None	10	-1.2	7.27	10	-0.5	4.22	-0.5	10.7	0.0145	-1.5	-0.3
ENSG00000119383	PPP2R4	protein phosphatase 2A activator, regulatory subunit 4	protein phosphatase type 2A complex|nucleus|cytoplasm|calcium channel complex|extracellular vesicular exosome|	protein peptidyl-prolyl isomerization|protein peptidyl-prolyl isomerization|ATP catabolic process|protein folding|mitotic spindle organization in nucleus|negative regulation of phosphoprotein phosphatase activity|positive regulation of phosphoprotein phosphatase activity|positive regulation of protein dephosphorylation|negative regulation of protein dephosphorylation|positive regulation of apoptotic process|regulation of phosphoprotein phosphatase activity|	peptidyl-prolyl cis-trans isomerase activity|receptor binding|ATP binding|protein tyrosine phosphatase activator activity|protein phosphatase type 2A regulator activity|protein phosphatase type 2A regulator activity|ATPase activity|protein homodimerization activity|protein heterodimerization activity|protein phosphatase 2A binding|	10	-0.9	10.3	10	-0.4	2.28	-0.8	10.7	0.0145	-1.5	-0.3
ENSG00000132196	HSD17B7	hydroxysteroid (17-beta) dehydrogenase 7	endoplasmic reticulum membrane|plasma membrane|integral component of membrane|	cholesterol biosynthetic process|estrogen biosynthetic process|small molecule metabolic process|oxidation-reduction process|	3-keto sterol reductase activity|estradiol 17-beta-dehydrogenase activity|prolactin receptor binding|	10	-0.5	7.85	10	-0.8	3.43	-0.5	10.7	0.0145	-1	-0.2
ENSG00000133997	MED6	mediator complex subunit 6	nucleus|nucleoplasm|membrane|mediator complex|mediator complex|	regulation of transcription from RNA polymerase II promoter|transcription initiation from RNA polymerase II promoter|gene expression|stem cell maintenance|positive regulation of transcription from RNA polymerase II promoter|	RNA polymerase II transcription cofactor activity|DNA binding|transcription coactivator activity|transcription factor binding|	10	0.1	0.0481	8	2.9	14	2.9	10.7	0.0145	0.8	5
ENSG00000137575	SDCBP	syndecan binding protein (syntenin)	extracellular space|nucleus|cytoplasm|endoplasmic reticulum membrane|cytosol|cytoskeleton|plasma membrane|interleukin-5 receptor complex|adherens junction|focal adhesion|membrane|melanosome|extracellular vesicular exosome|blood microparticle|	protein targeting to membrane|substrate-dependent cell migration, cell extension|Ras protein signal transduction|synaptic transmission|axon guidance|actin cytoskeleton organization|intracellular signal transduction|positive regulation of phosphorylation|positive regulation of JNK cascade|	glycoprotein binding|frizzled binding|interleukin-5 receptor binding|protein binding|protein C-terminus binding|cytoskeletal adaptor activity|growth factor binding|neurexin family protein binding|identical protein binding|protein homodimerization activity|syndecan binding|syndecan binding|ephrin receptor binding|protein heterodimerization activity|protein N-terminus binding|cell adhesion molecule binding|	10	-0.6	6.54	10	-0.7	4.69	-0.7	10.7	0.0145	-1.3	-0.3
ENSG00000148297	MED22	mediator complex subunit 22	cytoplasm|mediator complex|	regulation of transcription from RNA polymerase II promoter|transcription from RNA polymerase II promoter|	RNA polymerase II transcription cofactor activity|protein binding|	8	-1.4	7.08	8	-1.2	3.99	-1.3	10.7	0.0145	-2.4	-0.5
ENSG00000167085	PHB	prohibitin	nucleus|nucleus|nucleoplasm|cytoplasm|mitochondrion|mitochondrial inner membrane|integral component of plasma membrane|membrane|extracellular vesicular exosome|	negative regulation of transcription from RNA polymerase II promoter|osteoblast differentiation|DNA replication|regulation of transcription, DNA-templated|transcription from RNA polymerase II promoter|signal transduction|negative regulation of cell proliferation|negative regulation of transcription by competitive promoter binding|histone deacetylation|negative regulation of cell growth|regulation of apoptotic process|negative regulation of transcription, DNA-templated|negative regulation of transcription, DNA-templated|positive regulation of transcription, DNA-templated|progesterone receptor signaling pathway|negative regulation of androgen receptor signaling pathway|negative regulation of androgen receptor signaling pathway|cellular response to interleukin-6|DNA biosynthetic process|negative regulation of glucocorticoid receptor signaling pathway|	sequence-specific DNA binding RNA polymerase II transcription factor activity|protein binding|enzyme binding|histone deacetylase binding|transcription regulatory region DNA binding|	9	2.2	9.54	6	1.3	2.72	2.1	10.7	0.0145	0.6	3.5
ENSG00000178722	C5ORF64	chromosome 5 open reading frame 64	extracellular region|	None	None	10	0.3	1.4	10	-1	9.92	-1	10.7	0.0145	-2.2	-0.5
ENSG00000179468	OR9A2	olfactory receptor, family 9, subfamily A, member 2	plasma membrane|integral component of membrane|	G-protein coupled receptor signaling pathway|detection of chemical stimulus involved in sensory perception of smell|	G-protein coupled receptor activity|olfactory receptor activity|	10	1.1	2.11	10	-1.6	12.7	-1.6	10.7	0.0145	-3	3.5
ENSG00000181074	OR52N4	olfactory receptor, family 52, subfamily N, member 4	plasma membrane|integral component of membrane|	G-protein coupled receptor signaling pathway|detection of chemical stimulus involved in sensory perception of smell|	G-protein coupled receptor activity|olfactory receptor activity|	10	-1.4	9.63	10	-0.7	2.06	-1.2	10.7	0.0145	-2.2	-0.4
ENSG00000198604	BAZ1A	bromodomain adjacent to zinc finger domain, 1A	nuclear chromosome|CHRAC|ACF complex|	DNA-dependent DNA replication|chromatin remodeling|transcription, DNA-templated|regulation of transcription, DNA-templated|	protein binding|zinc ion binding|	10	0.3	0.692	9	3	14.2	3	10.7	0.0145	1	6
ENSG00000204619	PPP1R11	protein phosphatase 1, regulatory (inhibitor) subunit 11	cytoplasm|	negative regulation of catalytic activity|	protein phosphatase inhibitor activity|protein binding|	10	-2.1	10.8	10	-0.8	3.21	-2	10.7	0.0145	-3.7	-0.2
ENSG00000205330	OR6C1	olfactory receptor, family 6, subfamily C, member 1	plasma membrane|integral component of membrane|	G-protein coupled receptor signaling pathway|detection of chemical stimulus involved in sensory perception of smell|	G-protein coupled receptor activity|olfactory receptor activity|	9	-1	9.83	9	-2.5	5.44	-1	10.7	0.0145	-3.9	-0.6
ENSG00000213221	DNLZ	DNL-type zinc finger	mitochondrion|	None	zinc ion binding|	10	0.5	1.86	9	1.5	11.5	1.2	10.7	0.0145	0.4	2.8
ENSG00000213782	DDX47	DEAD (Asp-Glu-Ala-Asp) box polypeptide 47	nucleolus|membrane|	ATP catabolic process|rRNA processing|mRNA processing|RNA splicing|extrinsic apoptotic signaling pathway via death domain receptors|	protein binding|ATP binding|ATP-dependent helicase activity|poly(A) RNA binding|	9	2.4	13.4	8	-1.1	0.633	2.4	10.7	0.0145	0.7	4
ENSG00000244067	GSTA2	glutathione S-transferase alpha 2	cytosol|	glutathione metabolic process|xenobiotic metabolic process|epithelial cell differentiation|small molecule metabolic process|glutathione derivative biosynthetic process|	glutathione transferase activity|	10	0.6	7.77	10	0.5	3.31	0.6	10.7	0.0145	0.2	1.1
ENSG00000248643	RBM14-RBM4	RBM14-RBM4 readthrough	None	None	None	8	-0.7	10.8	6	-0.3	0.517	-0.7	10.7	0.0145	-1.4	-0.3
ENSG00000267335	CTB-60B18.6	N/A	None	None	None	5	-0.6	1.59	5	-1.5	11	-1.4	10.7	0.0145	-2.8	-0.6
ENSG00000272897	RP1-309K20.6	N/A	None	None	None	8	0.9	9.26	5	0.7	1.89	0.9	10.7	0.0145	0.5	1.8
ENSG00000070770	CSNK2A2	casein kinase 2, alpha prime polypeptide	nucleus|cytosol|PcG protein complex|	mitotic cell cycle|transcription, DNA-templated|regulation of transcription, DNA-templated|protein phosphorylation|apoptotic process|axon guidance|Wnt signaling pathway|mitotic spindle checkpoint|	protein serine/threonine kinase activity|protein binding|ATP binding|protein N-terminus binding|	10	0.8	5.99	10	1.1	5.24	0.8	10.6	0.015	0.4	1.9
ENSG00000089737	DDX24	DEAD (Asp-Glu-Ala-Asp) box helicase 24	nucleolus|membrane|	ATP catabolic process|RNA metabolic process|	RNA helicase activity|ATP binding|ATP-dependent helicase activity|poly(A) RNA binding|	10	-0.8	4.74	10	-1.5	8.37	-1.4	10.6	0.015	-2.4	-0.4
ENSG00000104408	EIF3E	eukaryotic translation initiation factor 3, subunit E	chromatin|nucleus|nucleoplasm|cytoplasm|cytosol|eukaryotic translation initiation factor 3 complex|eukaryotic translation initiation factor 3 complex|membrane|eukaryotic 43S preinitiation complex|PML body|eukaryotic 48S preinitiation complex|extracellular vesicular exosome|	nuclear-transcribed mRNA catabolic process, nonsense-mediated decay|formation of translation preinitiation complex|translation|translational initiation|translational initiation|translational initiation|regulation of translational initiation|gene expression|cellular protein metabolic process|negative regulation of translational initiation|	translation initiation factor activity|translation initiation factor activity|translation initiation factor activity|protein binding|poly(A) RNA binding|protein N-terminus binding|	9	-1.6	10.1	8	-0.8	2.28	-1.5	10.6	0.015	-2.8	-0.8
ENSG00000105221	AKT2	v-akt murine thymoma viral oncogene homolog 2	nucleus|nucleus|cytosol|plasma membrane|plasma membrane|cell cortex|ruffle membrane|	positive regulation of protein phosphorylation|glycogen biosynthetic process|glucose metabolic process|regulation of translation|cellular protein modification process|protein phosphorylation|apoptotic process|signal transduction|insulin receptor signaling pathway|insulin receptor signaling pathway|carbohydrate transport|negative regulation of plasma membrane long-chain fatty acid transport|positive regulation of glucose metabolic process|regulation of cell migration|positive regulation of vesicle fusion|positive regulation of fatty acid beta-oxidation|peripheral nervous system myelin maintenance|activation of Ral GTPase activity|cellular response to insulin stimulus|fat cell differentiation|positive regulation of glycogen biosynthetic process|positive regulation of glucose import|mammary gland epithelial cell differentiation|membrane organization|intracellular protein transmembrane transport|regulation of cell cycle arrest|protein localization to plasma membrane|positive regulation of protein targeting to membrane|positive regulation of cell motility|positive regulation of glucose import in response to insulin stimulus|	protein serine/threonine kinase activity|protein serine/threonine kinase activity|protein binding|ATP binding|kinase activity|	10	-0.6	9.61	10	-0.7	1.3	-0.6	10.6	0.015	-1.2	-0.2
ENSG00000105619	TFPT	TCF3 (E2A) fusion partner (in childhood Leukemia)	nucleus|nucleus|nucleolus|cytoplasm|actin filament|Ino80 complex|	DNA repair|DNA recombination|transcription, DNA-templated|regulation of transcription, DNA-templated|positive regulation of apoptotic process|apoptotic signaling pathway|	DNA binding|protein binding|protein kinase binding|protein heterodimerization activity|	10	0.7	10.2	10	0.5	1.05	0.7	10.6	0.015	0.3	1.3
ENSG00000106290	TAF6	TAF6 RNA polymerase II, TATA box binding protein (TBP)-associated factor, 80kDa	nucleus|nucleoplasm|transcription factor TFIID complex|cytoplasm|transcription factor TFTC complex|MLL1 complex|	DNA-templated transcription, initiation|regulation of transcription, DNA-templated|transcription from RNA polymerase II promoter|transcription from RNA polymerase II promoter|transcription initiation from RNA polymerase II promoter|transcription initiation from RNA polymerase II promoter|transcription elongation from RNA polymerase II promoter|negative regulation of cell proliferation|gene expression|viral process|negative regulation of cell cycle|regulation of sequence-specific DNA binding transcription factor activity|	DNA binding|sequence-specific DNA binding transcription factor activity|sequence-specific DNA binding transcription factor activity|protein binding|protein heterodimerization activity|	10	0.8	6.43	10	1.1	5.54	0.8	10.6	0.015	-2.8	4
ENSG00000137547	MRPL15	mitochondrial ribosomal protein L15	mitochondrion|large ribosomal subunit|	translation|	structural constituent of ribosome|poly(A) RNA binding|	10	0.4	4.83	8	1.6	11.8	1.3	10.6	0.015	0.3	2.4
ENSG00000138443	ABI2	abl-interactor 2	cytoplasm|cytosol|cytoskeleton|cell-cell adherens junction|lamellipodium|filopodium|dendrite|SCAR complex|	cellular component movement|cytoskeleton organization|learning or memory|actin polymerization or depolymerization|dendrite development|cell migration|Rac protein signal transduction|peptidyl-tyrosine phosphorylation|camera-type eye development|positive regulation of Arp2/3 complex-mediated actin nucleation|	DNA binding|protein binding|cytoskeletal adaptor activity|SH3 domain binding|SH3 domain binding|kinase binding|ubiquitin protein ligase binding|protein complex binding|Rac GTPase binding|proline-rich region binding|	10	-0.4	3.44	10	-0.8	9.25	-0.6	10.6	0.015	-1.4	-0.3
ENSG00000177954	RPS27	ribosomal protein S27	nucleus|cytosol|ribosome|cytosolic small ribosomal subunit|	nuclear-transcribed mRNA catabolic process, nonsense-mediated decay|mitotic cell cycle|translation|translation|translation|translational initiation|translational elongation|translational termination|SRP-dependent cotranslational protein targeting to membrane|cell proliferation|gene expression|viral process|RNA metabolic process|mRNA metabolic process|viral life cycle|viral transcription|cellular protein metabolic process|	DNA binding|structural constituent of ribosome|protein binding|zinc ion binding|poly(A) RNA binding|	8	1.2	4.33	8	2	8.48	1.9	10.6	0.015	0.8	3.6
ENSG00000203727	SAMD5	sterile alpha motif domain containing 5	None	None	None	10	-0.9	4.93	10	-0.6	6.32	-0.7	10.6	0.015	-1.4	-0.3
ENSG00000251283	RP11-171N4.2	N/A	None	None	None	10	0.1	0.507	10	1.1	10.9	0.9	10.6	0.015	0.5	1.8
ENSG00000268343	AC012414.1	N/A	None	None	None	9	-0.2	1.18	9	-0.9	12.5	-0.9	10.6	0.015	-1.7	-0.4
ENSG00000011451	WIZ	widely interspaced zinc finger motifs	nucleus|extracellular vesicular exosome|	positive regulation of nuclear cell cycle DNA replication|protein stabilization|protein heterotrimerization|	protein binding|metal ion binding|	10	0.4	2.73	9	-1.1	11.6	-1.1	10.5	0.0154	-2.5	-0.5
ENSG00000020922	MRE11A	MRE11 meiotic recombination 11 homolog A (S. cerevisiae)	chromosome, telomeric region|chromatin|nucleus|nucleoplasm|cytosol|Mre11 complex|Mre11 complex|site of double-strand break|	regulation of mitotic recombination|telomere maintenance|double-strand break repair via homologous recombination|DNA catabolic process, endonucleolytic|DNA repair|base-excision repair|nucleotide-excision repair|double-strand break repair|double-strand break repair|double-strand break repair via nonhomologous end joining|DNA recombination|cellular response to DNA damage stimulus|telomere maintenance via telomerase|sister chromatid cohesion|mitotic G2 DNA damage checkpoint|synapsis|reciprocal meiotic recombination|cell proliferation|intra-S DNA damage checkpoint|positive regulation of protein autophosphorylation|positive regulation of type I interferon production|DNA duplex unwinding|negative regulation of DNA endoreduplication|positive regulation of kinase activity|innate immune response|nucleic acid phosphodiester bond hydrolysis|nucleic acid phosphodiester bond hydrolysis|	single-stranded DNA endodeoxyribonuclease activity|DNA binding|double-stranded DNA binding|ATP-dependent DNA helicase activity|nuclease activity|endonuclease activity|endodeoxyribonuclease activity|protein binding|protein C-terminus binding|3'-5' exonuclease activity|manganese ion binding|	10	-1.7	13.6	10	2.6	8.68	-1.7	10.5	0.0154	-3	2.8
ENSG00000078668	VDAC3	voltage-dependent anion channel 3	nucleus|mitochondrion|mitochondrial outer membrane|pore complex|extracellular vesicular exosome|	anion transport|adenine transport|regulation of anion transport|transmembrane transport|	nucleotide binding|voltage-gated anion channel activity|porin activity|	10	0.5	2.92	10	0.8	8.01	0.8	10.5	0.0154	0.3	1.6
ENSG00000092853	CLSPN	claspin	nucleoplasm|	DNA damage checkpoint|DNA replication|DNA repair|apoptotic process|cellular component disassembly involved in execution phase of apoptosis|peptidyl-serine phosphorylation|G2 DNA damage checkpoint|activation of protein kinase activity|mitotic DNA replication checkpoint|	DNA binding|protein binding|anaphase-promoting complex binding|	10	-0.8	11.8	10	-0.2	0.423	-0.7	10.5	0.0154	-1.4	-0.3
ENSG00000099365	STX1B	syntaxin 1B	nucleus|cytoplasm|microtubule organizing center|spindle|integral component of plasma membrane|	transport|neurotransmitter transport|intracellular protein transport|synaptic transmission|vesicle-mediated transport|regulation of exocytosis|ion transmembrane transport|	SNARE binding|extracellular ligand-gated ion channel activity|extracellular-glutamate-gated ion channel activity|SNAP receptor activity|protein kinase binding|protein domain specific binding|	10	0.7	7.76	10	1	3.51	0.8	10.5	0.0154	0.3	1.8
ENSG00000100603	SNW1	SNW domain containing 1	chromatin|nucleus|nucleoplasm|spliceosomal complex|positive transcription elongation factor complex b|nuclear matrix|catalytic step 2 spliceosome|SMAD3-SMAD4 protein complex|	negative regulation of transcription from RNA polymerase II promoter|mRNA splicing, via spliceosome|mRNA splicing, via spliceosome|regulation of transcription from RNA polymerase II promoter|transcription initiation from RNA polymerase II promoter|Notch signaling pathway|gene expression|viral process|positive regulation of transforming growth factor beta receptor signaling pathway|intrinsic apoptotic signaling pathway in response to DNA damage by p53 class mediator|positive regulation by host of viral transcription|positive regulation by host of viral transcription|negative regulation of transcription, DNA-templated|positive regulation of transcription from RNA polymerase II promoter|positive regulation of mRNA splicing, via spliceosome|retinoic acid receptor signaling pathway|regulation of retinoic acid receptor signaling pathway|positive regulation of neurogenesis|positive regulation of histone H3-K4 methylation|regulation of vitamin D receptor signaling pathway|positive regulation of vitamin D receptor signaling pathway|cellular response to retinoic acid|	transcription coactivator activity|transcription corepressor activity|Notch binding|protein binding|nuclear hormone receptor binding|vitamin D receptor binding|retinoic acid receptor binding|poly(A) RNA binding|SMAD binding|	10	-0.9	13	10	0	0	-0.8	10.5	0.0154	-1.6	-0.4
ENSG00000104980	TIMM44	translocase of inner mitochondrial membrane 44 homolog (yeast)	mitochondrion|mitochondrial inner membrane|mitochondrial matrix|	protein targeting to mitochondrion|cellular protein metabolic process|protein transmembrane transport|	protein binding|ATP binding|P-P-bond-hydrolysis-driven protein transmembrane transporter activity|	10	-0.4	1.14	10	-1.8	12.9	-1.8	10.5	0.0154	-3.7	-1
ENSG00000111886	GABRR2	gamma-aminobutyric acid (GABA) A receptor, rho 2	plasma membrane|integral component of plasma membrane|cell junction|chloride channel complex|postsynaptic membrane|	transport|signal transduction|gamma-aminobutyric acid signaling pathway|synaptic transmission|visual perception|ion transmembrane transport|transmembrane transport|chloride transmembrane transport|	GABA-A receptor activity|extracellular ligand-gated ion channel activity|chloride channel activity|protein domain specific binding|	9	-0.4	4.66	9	-1.2	9.13	-0.6	10.5	0.0154	-1.9	-0.3
ENSG00000118046	STK11	serine/threonine kinase 11	nucleus|cytoplasm|mitochondrion|cytosol|cytosol|membrane|TCR signalosome|extracellular vesicular exosome|	regulation of cell growth|tissue homeostasis|vasculature development|energy reserve metabolic process|protein phosphorylation|autophagy|cellular response to DNA damage stimulus|cell cycle arrest|cell cycle arrest|spermatid development|axonogenesis|negative regulation of cell proliferation|insulin receptor signaling pathway|response to ionizing radiation|establishment of cell polarity|regulation of Wnt signaling pathway|negative regulation of cell growth|positive regulation of transforming growth factor beta receptor signaling pathway|activation of protein kinase activity|activation of protein kinase activity|response to glucagon|response to lipid|TCR signalosome assembly|regulation of fatty acid biosynthetic process|glucose homeostasis|anoikis|small molecule metabolic process|positive thymic T cell selection|positive regulation of gluconeogenesis|protein autophosphorylation|positive regulation of peptidyl-tyrosine phosphorylation|positive regulation of axonogenesis|T cell receptor signaling pathway|protein heterooligomerization|Golgi localization|regulation of protein kinase B signaling|canonical Wnt signaling pathway|negative regulation of epithelial cell proliferation involved in prostate gland development|intrinsic apoptotic signaling pathway by p53 class mediator|	magnesium ion binding|p53 binding|protein serine/threonine kinase activity|protein serine/threonine kinase activity|protein binding|ATP binding|LRR domain binding|protein kinase activator activity|protein complex binding|	10	0.7	9.14	10	0.5	2.11	0.7	10.5	0.0154	0.3	1.5
ENSG00000136888	ATP6V1G1	ATPase, H+ transporting, lysosomal 13kDa, V1 subunit G1	lysosomal membrane|cytosol|cytosol|plasma membrane|plasma membrane|vacuolar proton-transporting V-type ATPase complex|extracellular vesicular exosome|	cellular iron ion homeostasis|insulin receptor signaling pathway|proton transport|transferrin transport|interaction with host|transmembrane transport|phagosome maturation|	hydrolase activity, acting on acid anhydrides, catalyzing transmembrane movement of substances|ATPase binding|	9	-0.1	0.359	8	3.1	13.5	3	10.5	0.0154	1.3	6
ENSG00000138587	MNS1	meiosis-specific nuclear structural 1	nuclear envelope|intermediate filament|axoneme|sperm flagellum|	meiotic nuclear division|cilium organization|left/right axis specification|	identical protein binding|	10	-0.9	13.1	10	0.3	0.677	-0.9	10.5	0.0154	-1.7	-0.4
ENSG00000141499	WRAP53	WD repeat containing, antisense to TP53	nucleus|telomerase holoenzyme complex|cytoplasm|Cajal body|	telomere formation via telomerase|positive regulation of telomerase activity|	RNA binding|protein binding|	10	-0.6	5.91	10	-1.1	5.02	-1	10.5	0.0154	-1.9	-0.3
ENSG00000149100	EIF3M	eukaryotic translation initiation factor 3, subunit M	eukaryotic translation initiation factor 3 complex|eukaryotic 43S preinitiation complex|eukaryotic 48S preinitiation complex|	formation of translation preinitiation complex|cytoplasmic translational initiation|translational initiation|regulation of translational initiation|	translation initiation factor activity|protein binding|	10	-1.1	3.63	10	-0.7	7.84	-1	10.5	0.0154	-1.6	-0.3
ENSG00000154479	CCDC173	coiled-coil domain containing 173	None	None	None	10	-0.9	9.34	10	1	3.35	-0.9	10.5	0.0154	-1.8	-0.4
ENSG00000159079	C21ORF59	chromosome 21 open reading frame 59	nucleus|cytosol|	None	None	9	-1.1	5.87	8	-1.8	6.31	-1.2	10.5	0.0154	-2.9	-0.5
ENSG00000163374	YY1AP1	YY1 associated protein 1	nucleus|cytoplasm|	transcription, DNA-templated|regulation of transcription, DNA-templated|regulation of cell cycle|	protein binding|	10	-1.2	5.42	10	-2.1	7.44	-1.3	10.5	0.0154	-3.3	-0.7
ENSG00000164933	SLC25A32	solute carrier family 25 (mitochondrial folate carrier), member 32	mitochondrial inner membrane|mitochondrial inner membrane|integral component of membrane|	vitamin metabolic process|water-soluble vitamin metabolic process|mitochondrial transport|folic acid transport|small molecule metabolic process|folic acid metabolic process|	folic acid transporter activity|	10	-0.1	0.319	10	-1.1	13.3	-1.1	10.5	0.0154	-1.9	-0.6
ENSG00000167525	PROCA1	protein interacting with cyclin A1	None	lipid catabolic process|	phospholipase A2 activity|calcium ion binding|	10	-1	7.62	10	-0.7	3.83	-0.9	10.5	0.0154	-1.7	-0.4
ENSG00000167759	KLK13	kallikrein-related peptidase 13	extracellular region|extracellular space|cytoplasm|secretory granule|extracellular vesicular exosome|	proteolysis|protein processing|	serine-type endopeptidase activity|protein binding|hydrolase activity|	10	0.8	5.2	10	1.5	6.84	0.8	10.5	0.0154	0.4	2.2
ENSG00000177030	DEAF1	DEAF1 transcription factor	extracellular region|nucleus|nucleus|transcription factor complex|cytoplasm|cytoplasm|	neural tube closure|regulation of transcription from RNA polymerase II promoter|transcription from RNA polymerase II promoter|germ cell development|anatomical structure morphogenesis|regulation of mammary gland epithelial cell proliferation|embryonic skeletal system development|	DNA binding|protein binding|metal ion binding|	10	-1.2	1.72	10	-1.6	9.38	-1.3	10.5	0.0154	-2.8	-0.5
ENSG00000178796	RIIAD1	regulatory subunit of type II PKA R-subunit (RIIa) domain containing 1	None	None	None	10	-1	7.25	10	-1	3.58	-1	10.5	0.0154	-1.7	-0.4
ENSG00000179837	RBM15B	RNA binding motif protein 15B	nucleus|nucleoplasm|	regulation of alternative mRNA splicing, via spliceosome|transcription, DNA-templated|mRNA processing|RNA splicing|viral process|	nucleotide binding|RNA binding|protein binding|poly(A) RNA binding|	10	1.8	11.4	10	-0.6	1.91	1.7	10.5	0.0154	0.5	2.7
ENSG00000180917	CMTR2	cap methyltransferase 2	nucleus|cytoplasm|integral component of membrane|	7-methylguanosine mRNA capping|cap2 mRNA methylation|	mRNA (nucleoside-2'-O-)-methyltransferase activity|	10	-1.1	6.92	10	-1.1	3.95	-1.1	10.5	0.0154	-2	-0.3
ENSG00000204356	NELFE	negative elongation factor complex member E	nucleus|nucleoplasm|NELF complex|	transcription from RNA polymerase II promoter|transcription elongation from RNA polymerase II promoter|biological_process|gene expression|viral process|negative regulation of transcription elongation from RNA polymerase II promoter|positive regulation of viral transcription|	nucleotide binding|RNA binding|protein binding|poly(A) RNA binding|	10	1.8	10.9	10	0.6	0.407	1.7	10.5	0.0154	1.1	3
ENSG00000205609	EIF3CL	eukaryotic translation initiation factor 3, subunit C-like	eukaryotic translation initiation factor 3 complex|eukaryotic 43S preinitiation complex|eukaryotic 48S preinitiation complex|	formation of translation preinitiation complex|regulation of translational initiation|	translation initiation factor activity|translation initiation factor binding|	10	-1.8	9.04	9	-1.2	3.22	-1.7	10.5	0.0154	-2.7	-0.6
ENSG00000211656	IGLV2-33	immunoglobulin lambda variable 2-33 (non-functional)	None	None	None	10	0.6	4.22	8	1.8	11.1	1.5	10.5	0.0154	0.4	3.1
ENSG00000233927	RPS28	ribosomal protein S28	cytoplasm|cytosol|small ribosomal subunit|cytosolic small ribosomal subunit|extracellular vesicular exosome|	nuclear-transcribed mRNA catabolic process, nonsense-mediated decay|rRNA processing|translation|translation|translational initiation|translational elongation|translational termination|SRP-dependent cotranslational protein targeting to membrane|gene expression|viral process|RNA metabolic process|mRNA metabolic process|viral life cycle|viral transcription|ribosomal small subunit biogenesis|cellular protein metabolic process|	structural constituent of ribosome|poly(A) RNA binding|	9	0.8	7.1	6	-1.9	13.7	-1.9	10.5	0.0154	-4	-0.6
ENSG00000248487	ABHD14A	abhydrolase domain containing 14A	cytoplasm|integral component of membrane|extracellular vesicular exosome|	metabolic process|	hydrolase activity|	10	-0.6	10.2	10	-0.4	0.67	-0.6	10.5	0.0154	-1.1	-0.2
ENSG00000257230	RP11-272B17.2	N/A	None	None	None	6	-1.3	12.6	6	0	0	-1.3	10.5	0.0154	-2	-0.7
ENSG00000005339	CREBBP	CREB binding protein	histone acetyltransferase complex|nuclear chromatin|condensed chromosome outer kinetochore|nucleus|nucleus|nucleoplasm|transcription factor complex|cytoplasm|nuclear body|	negative regulation of transcription from RNA polymerase II promoter|response to hypoxia|chromatin organization|regulation of transcription, DNA-templated|regulation of transcription, DNA-templated|transcription initiation from RNA polymerase II promoter|protein complex assembly|signal transduction|Notch signaling pathway|regulation of smoothened signaling pathway|gene expression|viral process|histone acetylation|N-terminal peptidyl-lysine acetylation|germ-line stem cell maintenance|positive regulation of type I interferon production|homeostatic process|embryonic digit morphogenesis|cellular lipid metabolic process|small molecule metabolic process|innate immune response|positive regulation of transcription, DNA-templated|positive regulation of transcription, DNA-templated|positive regulation of transcription from RNA polymerase II promoter|rhythmic process|regulation of transcription from RNA polymerase II promoter in response to hypoxia|cellular response to hypoxia|	core promoter proximal region sequence-specific DNA binding|RNA polymerase II core promoter proximal region sequence-specific DNA binding transcription factor activity involved in negative regulation of transcription|RNA polymerase II transcription factor binding|RNA polymerase II activating transcription factor binding|RNA polymerase II transcription coactivator activity|RNA polymerase II transcription factor binding transcription factor activity involved in negative regulation of transcription|p53 binding|chromatin binding|sequence-specific DNA binding transcription factor activity|transcription coactivator activity|transcription coactivator activity|transcription coactivator activity|histone acetyltransferase activity|signal transducer activity|protein binding|transcription factor binding|zinc ion binding|acetyltransferase activity|MRF binding|	10	0.5	7.21	10	1.4	7.5	0.6	10.4	0.0159	0.3	2.2
ENSG00000073331	ALPK1	alpha-kinase 1	None	protein phosphorylation|	protein serine/threonine kinase activity|ATP binding|	10	-1.8	11.4	10	0.8	2.01	-1.8	10.4	0.0159	-2.8	-0.6
ENSG00000100902	PSMA6	proteasome (prosome, macropain) subunit, alpha type, 6	cytoplasmic mRNA processing body|nucleus|nucleoplasm|cytoplasm|cytosol|proteasome core complex|proteasome core complex|polysome|nuclear matrix|proteasome core complex, alpha-subunit complex|proteasome core complex, alpha-subunit complex|myofibril|sarcomere|extracellular vesicular exosome|	G1/S transition of mitotic cell cycle|protein polyubiquitination|mitotic cell cycle|antigen processing and presentation of peptide antigen via MHC class I|antigen processing and presentation of exogenous peptide antigen via MHC class I, TAP-dependent|regulation of cellular amino acid metabolic process|apoptotic process|DNA damage response, signal transduction by p53 class mediator resulting in cell cycle arrest|gene expression|viral process|RNA metabolic process|mRNA metabolic process|anaphase-promoting complex-dependent proteasomal ubiquitin-dependent protein catabolic process|cellular nitrogen compound metabolic process|antigen processing and presentation of exogenous peptide antigen via MHC class I|regulation of apoptotic process|negative regulation of apoptotic process|small molecule metabolic process|regulation of inflammatory response|positive regulation of NF-kappaB transcription factor activity|negative regulation of ubiquitin-protein ligase activity involved in mitotic cell cycle|positive regulation of ubiquitin-protein ligase activity involved in mitotic cell cycle|regulation of ubiquitin-protein ligase activity involved in mitotic cell cycle|proteolysis involved in cellular protein catabolic process|	RNA binding|RNA binding|endopeptidase activity|threonine-type endopeptidase activity|protein binding|purine ribonucleoside triphosphate binding|NF-kappaB binding|	10	2.1	5.34	10	-1.4	11.9	-1.3	10.4	0.0159	-2.8	-0.5
ENSG00000108021	FAM208B	family with sequence similarity 208, member B	None	None	None	10	-0.7	11.4	10	0.3	0.669	-0.7	10.4	0.0159	-1.5	-0.3
ENSG00000108773	KAT2A	K(lysine) acetyltransferase 2A	extracellular space|nucleoplasm|Ada2/Gcn5/Ada3 transcription activator complex|STAGA complex|transcription factor TFTC complex|mitotic spindle|	in utero embryonic development|somitogenesis|neural tube closure|chromatin organization|chromatin remodeling|regulation of transcription from RNA polymerase II promoter|transcription from RNA polymerase II promoter|cell proliferation|viral process|histone deubiquitination|telencephalon development|metencephalon development|midbrain development|regulation of protein stability|multicellular organism growth|histone H3 acetylation|histone H4-K12 acetylation|histone H3-K14 acetylation|	chromatin binding|transcription coactivator activity|histone acetyltransferase activity|histone acetyltransferase activity|protein binding|H3 histone acetyltransferase activity|histone deacetylase binding|histone acetyltransferase activity (H4-K12 specific)|	10	-0.8	7.19	10	-0.6	4.09	-0.7	10.4	0.0159	-1.5	-0.3
ENSG00000135870	RC3H1	ring finger and CCCH-type domains 1	cytoplasmic mRNA processing body|cytoplasmic stress granule|	nuclear-transcribed mRNA catabolic process|regulation of germinal center formation|negative regulation of germinal center formation|posttranscriptional regulation of gene expression|protein ubiquitination|negative regulation of B cell proliferation|cytoplasmic mRNA processing body assembly|regulation of mRNA stability|negative regulation of T-helper cell differentiation|negative regulation of activated T cell proliferation|regulation of T cell receptor signaling pathway|	mRNA 3'-UTR binding|ubiquitin-protein transferase activity|zinc ion binding|poly(A) RNA binding|	10	-0.9	8.57	9	-1.3	2.42	-1	10.4	0.0159	-2.1	-0.5
ENSG00000137807	KIF23	kinesin family member 23	nucleus|nucleoplasm|centrosome|spindle|cytosol|kinesin complex|microtubule|midbody|intercellular bridge|mitotic spindle|centralspindlin complex|	mitotic spindle elongation|mitotic cell cycle|cytokinesis|microtubule-based movement|blood coagulation|metabolic process|metabolic process|antigen processing and presentation of exogenous peptide antigen via MHC class II|positive regulation of cytokinesis|spindle midzone assembly involved in mitosis|	microtubule motor activity|protein binding|ATP binding|microtubule binding|	10	2.5	10.2	10	-1.8	8.17	2.4	10.4	0.0159	-2.2	5
ENSG00000152240	HAUS1	HAUS augmin-like complex, subunit 1	spindle pole|cytoplasm|centrosome|microtubule|HAUS complex|	mitotic nuclear division|spindle assembly|centrosome organization|	molecular_function|protein binding|	9	-0.7	7.93	9	-0.7	2.83	-0.7	10.4	0.0159	-1.4	-0.3
ENSG00000156603	MED19	mediator complex subunit 19	nucleus|mediator complex|	regulation of transcription from RNA polymerase II promoter|transcription from RNA polymerase II promoter|	RNA polymerase II transcription cofactor activity|	9	0.6	10.2	8	-1.4	2.06	0.6	10.4	0.0159	0.2	1.4
ENSG00000167930	ITFG3	integrin alpha FG-GAP repeat containing 3	cell surface|integral component of membrane|extracellular vesicular exosome|	biological_process|	molecular_function|	10	0.7	7.26	10	1.7	5.92	0.9	10.4	0.0159	0.3	2.2
ENSG00000168071	CCDC88B	coiled-coil domain containing 88B	membrane|	None	None	10	-0.8	5.8	10	-0.8	4.96	-0.8	10.4	0.0159	-2	-0.2
ENSG00000170122	FOXD4	forkhead box D4	nucleus|	regulation of transcription, DNA-templated|transcription from RNA polymerase II promoter|	sequence-specific DNA binding transcription factor activity|DNA binding, bending|sequence-specific DNA binding|	10	1.4	12	9	-2	3.24	1.2	10.4	0.0159	0.6	2.7
ENSG00000181467	RAP2B	RAP2B, member of RAS oncogene family	cytosol|plasma membrane|recycling endosome membrane|extracellular vesicular exosome|	GTP catabolic process|signal transduction|negative regulation of cell migration|positive regulation of protein autophosphorylation|Rap protein signal transduction|regulation of protein tyrosine kinase activity|	GTP binding|GDP binding|protein domain specific binding|	10	-0.9	13	10	0	0	-0.9	10.4	0.0159	-1.8	-0.5
ENSG00000182173	TSEN54	TSEN54 tRNA splicing endonuclease subunit	nucleolus|	tRNA splicing, via endonucleolytic cleavage and ligation|mRNA processing|	None	10	0.5	2.12	10	1.5	11.1	1.3	10.4	0.0159	0.4	2.7
ENSG00000183628	DGCR6	DiGeorge syndrome critical region gene 6	proteinaceous extracellular matrix|nucleus|	cell adhesion|organ morphogenesis|	molecular_function|	9	-1.2	7.07	9	-1.3	3.7	-1.2	10.4	0.0159	-2.4	-0.4
ENSG00000204880	KRTAP4-8	keratin associated protein 4-8	keratin filament|	aging|hair cycle|	None	10	-1.8	7.63	10	-1	4.82	-1.6	10.4	0.0159	-2.5	-0.4
ENSG00000231500	RPS18	ribosomal protein S18	nucleus|cytosol|cytosol|ribosome|small ribosomal subunit|small ribosomal subunit|membrane|cytosolic small ribosomal subunit|extracellular vesicular exosome|	nuclear-transcribed mRNA catabolic process, nonsense-mediated decay|translation|translation|translation|translational initiation|translational elongation|translational termination|SRP-dependent cotranslational protein targeting to membrane|gene expression|viral process|RNA metabolic process|mRNA metabolic process|viral life cycle|viral transcription|ribosome biogenesis|cellular protein metabolic process|	structural constituent of ribosome|protein binding|rRNA binding|poly(A) RNA binding|	10	-1.9	12.3	6	0.8	0.51	-1.9	10.4	0.0159	-3.8	-0.9
ENSG00000246922	UBAP1L	ubiquitin associated protein 1-like	None	None	None	10	-0.7	3.18	10	-1.5	8.43	-0.9	10.4	0.0159	-2.2	-0.4
ENSG00000256590	TRDV3	T cell receptor delta variable 3	None	None	None	10	0.4	0.445	10	3	13.6	3	10.4	0.0159	0.5	5.6
ENSG00000266956	CTB-186H2.3	N/A	None	None	None	10	1.6	2.96	10	-2.5	12.5	-2.4	10.4	0.0159	-4.9	-1.8
ENSG00000011304	PTBP1	polypyrimidine tract binding protein 1	nucleoplasm|nucleolus|membrane|extracellular vesicular exosome|	alternative mRNA splicing, via spliceosome|regulation of alternative mRNA splicing, via spliceosome|mRNA splicing, via spliceosome|mRNA processing|RNA splicing|gene expression|negative regulation of RNA splicing|negative regulation of mRNA splicing, via spliceosome|negative regulation of muscle cell differentiation|	nucleotide binding|RNA binding|protein binding|poly-pyrimidine tract binding|pre-mRNA binding|poly(A) RNA binding|	10	0.7	8.67	10	0.7	1.94	0.7	10.3	0.0164	0.3	1.3
ENSG00000035141	FAM136A	family with sequence similarity 136, member A	cytoplasm|mitochondrion|	None	None	10	0.4	3.99	10	1.4	7.3	1.1	10.3	0.0164	0.3	2
ENSG00000044574	HSPA5	heat shock 70kDa protein 5 (glucose-regulated protein, 78kDa)	nucleus|nucleus|endoplasmic reticulum|endoplasmic reticulum|endoplasmic reticulum|endoplasmic reticulum lumen|endoplasmic reticulum membrane|endoplasmic reticulum-Golgi intermediate compartment|COP9 signalosome|cell surface|membrane|integral component of endoplasmic reticulum membrane|midbody|endoplasmic reticulum chaperone complex|melanosome|extracellular vesicular exosome|	platelet degranulation|ATP catabolic process|ER overload response|activation of signaling protein activity involved in unfolded protein response|blood coagulation|cerebellum structural organization|cerebellar Purkinje cell layer development|substantia nigra development|platelet activation|positive regulation of cell migration|ER-associated ubiquitin-dependent protein catabolic process|negative regulation of transforming growth factor beta receptor signaling pathway|endoplasmic reticulum unfolded protein response|positive regulation of protein ubiquitination|maintenance of protein localization in endoplasmic reticulum|cellular response to glucose starvation|negative regulation of apoptotic process|negative regulation of apoptotic process|cellular protein metabolic process|regulation of protein folding in endoplasmic reticulum|cellular response to antibiotic|cellular response to interleukin-4|	glycoprotein binding|calcium ion binding|protein binding|ATP binding|ATPase activity|enzyme binding|protein domain specific binding|ubiquitin protein ligase binding|ribosome binding|unfolded protein binding|chaperone binding|misfolded protein binding|	9	1.4	7.7	4	1.9	3.74	1.4	10.3	0.0164	-1	3
ENSG00000083312	TNPO1	transportin 1	nucleus|cytoplasm|cytosol|	protein import into nucleus, translocation|gene expression|viral process|RNA metabolic process|mRNA metabolic process|	protein binding|nuclear localization sequence binding|Ran GTPase binding|poly(A) RNA binding|	10	1.1	6.13	8	1.1	4.53	1.1	10.3	0.0164	0.4	1.7
ENSG00000114127	XRN1	5'-3' exoribonuclease 1	cytoplasmic mRNA processing body|cytosol|membrane|	nuclear-transcribed mRNA catabolic process, deadenylation-dependent decay|nuclear-transcribed mRNA catabolic process|gene expression|RNA metabolic process|mRNA metabolic process|rRNA catabolic process|exonucleolytic nuclear-transcribed mRNA catabolic process involved in deadenylation-dependent decay|nuclear mRNA surveillance|histone mRNA catabolic process|nucleic acid phosphodiester bond hydrolysis|	DNA binding|protein binding|5'-3' exonuclease activity|poly(A) RNA binding|	10	-0.6	9.51	10	-0.4	1.29	-0.6	10.3	0.0164	-1.3	-0.3
ENSG00000116922	C1ORF109	chromosome 1 open reading frame 109	None	None	None	8	-1.5	4.24	7	-1	7.94	-1.3	10.3	0.0164	-2.6	-0.6
ENSG00000126860	EVI2A	ecotropic viral integration site 2A	integral component of membrane|	signal transduction|	transmembrane signaling receptor activity|	10	0.7	7.61	10	1.2	4.09	0.8	10.3	0.0164	0.4	1.7
ENSG00000129003	VPS13C	vacuolar protein sorting 13 homolog C (S. cerevisiae)	extracellular vesicular exosome|	None	None	10	2.4	13.3	10	-0.1	0.0235	2.4	10.3	0.0164	0.4	4
ENSG00000131724	IL13RA1	interleukin 13 receptor, alpha 1	plasma membrane|interleukin-13 receptor complex|	positive regulation of immunoglobulin production|cell surface receptor signaling pathway|positive regulation of B cell proliferation|interleukin-13-mediated signaling pathway|	protein binding|interleukin-13 receptor activity|	10	-0.5	7	10	-0.8	3.9	-0.6	10.3	0.0164	-1.2	-0.2
ENSG00000136104	RNASEH2B	ribonuclease H2, subunit B	nucleus|ribonuclease H2 complex|	in utero embryonic development|RNA catabolic process|ribonucleotide metabolic process|regulation of G2/M transition of mitotic cell cycle|negative regulation of gene expression|positive regulation of fibroblast proliferation|RNA phosphodiester bond hydrolysis, endonucleolytic|regulation of DNA damage checkpoint|	RNA-DNA hybrid ribonuclease activity|	10	-1.2	9.42	10	-0.7	1.49	-1.2	10.3	0.0164	-1.9	-0.6
ENSG00000138095	LRPPRC	leucine-rich pentatricopeptide repeat containing	condensed nuclear chromosome|nucleus|nuclear inner membrane|nuclear outer membrane|nucleoplasm|mitochondrion|mitochondrion|cytoskeleton|microtubule|membrane|ribonucleoprotein complex|mitochondrial nucleoid|perinuclear region of cytoplasm|	negative regulation of mitochondrial RNA catabolic process|transcription, DNA-templated|regulation of transcription, DNA-templated|mitochondrion transport along microtubule|mRNA transport|regulation of mitochondrial translation|	single-stranded DNA binding|RNA binding|protein binding|microtubule binding|poly(A) RNA binding|beta-tubulin binding|	10	2.5	12.4	10	-1.8	3.03	2.5	10.3	0.0164	1.3	4.9
ENSG00000158773	USF1	upstream transcription factor 1	nucleus|transcription factor complex|	regulation of transcription from RNA polymerase II promoter by glucose|positive regulation of transcription from RNA polymerase II promoter by glucose|positive regulation of transcription from RNA polymerase II promoter by glucose|response to hypoxia|glucose metabolic process|regulation of transcription from RNA polymerase II promoter|transcription from RNA polymerase II promoter|response to UV|late viral transcription|cellular response to insulin stimulus|glucose homeostasis|positive regulation of transcription from RNA polymerase II promoter|carbon catabolite regulation of transcription|negative regulation of fibrinolysis|lipid homeostasis|	double-stranded DNA binding|RNA polymerase II distal enhancer sequence-specific DNA binding transcription factor activity|RNA polymerase II distal enhancer sequence-specific DNA binding transcription factor activity|protein binding|enzyme binding|protein kinase binding|protein homodimerization activity|protein homodimerization activity|histone deacetylase binding|bHLH transcription factor binding|sequence-specific DNA binding|protein heterodimerization activity|	10	-0.6	8.04	10	-0.9	3.1	-0.7	10.3	0.0164	-1.4	-0.3
ENSG00000164045	CDC25A	cell division cycle 25A	nucleoplasm|cytosol|	regulation of cyclin-dependent protein serine/threonine kinase activity|G1/S transition of mitotic cell cycle|G2/M transition of mitotic cell cycle|mitotic cell cycle|DNA replication|mitotic nuclear division|cell proliferation|response to radiation|cellular response to UV|peptidyl-tyrosine dephosphorylation|regulation of cell cycle|	protein tyrosine phosphatase activity|protein binding|protein kinase binding|	10	-0.5	8.63	10	-1.5	3.36	-0.6	10.3	0.0164	-1.6	-0.2
ENSG00000164251	F2RL1	coagulation factor II (thrombin) receptor-like 1	Golgi apparatus|plasma membrane|integral component of plasma membrane|pseudopodium|	T cell activation involved in immune response|positive regulation of leukocyte chemotaxis|positive regulation of cytokine secretion involved in immune response|positive regulation of glomerular filtration|inflammatory response|G-protein coupled receptor signaling pathway|positive regulation of cytosolic calcium ion concentration|positive regulation of cytosolic calcium ion concentration|blood coagulation|negative regulation of tumor necrosis factor-mediated signaling pathway|positive regulation of phosphatidylinositol 3-kinase signaling|regulation of blood coagulation|positive regulation of cell migration|positive regulation of actin filament depolymerization|positive regulation of pseudopodium assembly|positive regulation of superoxide anion generation|positive regulation of toll-like receptor 2 signaling pathway|negative regulation of toll-like receptor 3 signaling pathway|positive regulation of toll-like receptor 3 signaling pathway|positive regulation of toll-like receptor 4 signaling pathway|positive regulation of Rho protein signal transduction|positive regulation of Rho protein signal transduction|chemokine (C-C motif) ligand 2 secretion|neutrophil activation|regulation of I-kappaB kinase/NF-kappaB signaling|positive regulation of I-kappaB kinase/NF-kappaB signaling|positive regulation of eosinophil degranulation|innate immune response|positive regulation of vasodilation|positive regulation of transcription from RNA polymerase II promoter|regulation of JNK cascade|negative regulation of JNK cascade|positive regulation of JNK cascade|interleukin-1 beta secretion|leukocyte migration|positive regulation of chemotaxis|positive regulation of positive chemotaxis|defense response to virus|positive regulation of phagocytosis, engulfment|establishment of endothelial barrier|positive regulation of ERK1 and ERK2 cascade|positive regulation of ERK1 and ERK2 cascade|thrombin receptor signaling pathway|leukocyte proliferation|positive regulation of neutrophil mediated killing of gram-negative bacterium|interleukin-10 secretion|interferon-gamma secretion|chemokine secretion|negative regulation of chemokine secretion|mature dendritic cell differentiation|mature dendritic cell differentiation|positive regulation of renin secretion into blood stream|positive regulation of interleukin-8 secretion|positive regulation of interleukin-6 secretion|	G-protein alpha-subunit binding|receptor activity|G-protein coupled receptor activity|G-protein coupled receptor activity|receptor binding|protein binding|thrombin receptor activity|G-protein beta-subunit binding|	10	2.3	9.46	10	1.2	2.83	2.2	10.3	0.0164	1.1	3.8
ENSG00000170906	NDUFA3	NADH dehydrogenase (ubiquinone) 1 alpha subcomplex, 3, 9kDa	mitochondrion|mitochondrial inner membrane|mitochondrial respiratory chain complex I|mitochondrial respiratory chain complex I|integral component of membrane|	mitochondrial electron transport, NADH to ubiquinone|respiratory electron transport chain|cellular metabolic process|small molecule metabolic process|	NADH dehydrogenase (ubiquinone) activity|	10	0.8	11	10	0.2	0.179	0.8	10.3	0.0164	0.4	1.6
ENSG00000172262	ZNF131	zinc finger protein 131	nucleus|	regulation of transcription, DNA-templated|regulation of transcription from RNA polymerase II promoter|transcription from RNA polymerase II promoter|transcription from RNA polymerase II promoter|	sequence-specific DNA binding RNA polymerase II transcription factor activity|DNA binding|sequence-specific DNA binding transcription factor activity|metal ion binding|	10	0.8	9.6	10	0.5	1.44	0.7	10.3	0.0164	0.3	1.3
ENSG00000173153	ESRRA	estrogen-related receptor alpha	nucleus|nucleoplasm|nucleolus|microtubule cytoskeleton|intercellular bridge|	regulation of transcription, DNA-templated|transcription initiation from RNA polymerase II promoter|gene expression|intracellular receptor signaling pathway|regulation of cell proliferation|steroid hormone mediated signaling pathway|regulation of osteoblast differentiation|regulation of osteoclast differentiation|positive regulation of transcription from RNA polymerase II promoter|cartilage development|	DNA binding|steroid hormone receptor activity|ligand-activated sequence-specific DNA binding RNA polymerase II transcription factor activity|steroid binding|protein binding|zinc ion binding|protein domain specific binding|sequence-specific DNA binding|	10	0.6	9.19	10	0.5	1.46	0.6	10.3	0.0164	0.2	1.1
ENSG00000175779	C15ORF53	chromosome 15 open reading frame 53	None	None	None	10	-0.5	10.6	10	0.8	1.28	-0.5	10.3	0.0164	-1.1	-0.2
ENSG00000176915	ANKLE2	ankyrin repeat and LEM domain containing 2	endoplasmic reticulum membrane|membrane|integral component of endoplasmic reticulum membrane|	mitotic cell cycle|mitotic nuclear division|mitotic nuclear envelope reassembly|mitotic nuclear envelope reassembly|positive regulation of protein dephosphorylation|negative regulation of phosphorylation|regulation of catalytic activity|	protein binding|protein phosphatase type 2A regulator activity|protein phosphatase 2A binding|	10	1.8	4.4	9	1.5	6.63	1.7	10.3	0.0164	1.1	3
ENSG00000181958	OR4A15	olfactory receptor, family 4, subfamily A, member 15	plasma membrane|integral component of membrane|	G-protein coupled receptor signaling pathway|detection of chemical stimulus involved in sensory perception of smell|	G-protein coupled receptor activity|olfactory receptor activity|	9	-1.3	9.32	9	-1	1.44	-1.2	10.3	0.0164	-1.9	-0.5
ENSG00000185215	TNFAIP2	tumor necrosis factor, alpha-induced protein 2	exocyst|extracellular space|	angiogenesis|exocytosis|cell differentiation|	None	10	-2.1	13.8	10	0.2	0.137	-2.1	10.3	0.0164	-4	-1.4
ENSG00000203804	ADAMTSL4-AS1	ADAMTSL4 antisense RNA 1	None	None	None	9	0.9	9.8	7	-0.7	2.65	0.9	10.3	0.0164	-0.5	2
ENSG00000211651	IGLV1-44	immunoglobulin lambda variable 1-44	None	None	None	10	3	10.9	9	0.8	1.97	3	10.3	0.0164	0.8	5.5
ENSG00000211784	TRAV10	T cell receptor alpha variable 10	None	None	None	9	0.8	8.58	10	0.5	2.43	0.7	10.3	0.0164	0.3	1.7
ENSG00000025293	PHF20	PHD finger protein 20	histone acetyltransferase complex|nucleus|nucleoplasm|cytoplasm|nuclear membrane|MLL1 complex|	chromatin organization|transcription, DNA-templated|regulation of transcription, DNA-templated|histone H4-K5 acetylation|histone H4-K8 acetylation|histone H4-K16 acetylation|	DNA binding|protein binding|zinc ion binding|histone acetyltransferase activity (H4-K5 specific)|histone acetyltransferase activity (H4-K8 specific)|histone acetyltransferase activity (H4-K16 specific)|	10	0.6	6.97	10	1	4.88	0.6	10.2	0.0169	0.3	1.8
ENSG00000100228	RAB36	RAB36, member RAS oncogene family	Golgi membrane|Golgi apparatus|	small GTPase mediated signal transduction|protein transport|	GTP binding|	8	-0.9	6.51	7	-1.7	5.49	-0.9	10.2	0.0169	-2.4	-0.4
ENSG00000101558	VAPA	VAMP (vesicle-associated membrane protein)-associated protein A, 33kDa	endoplasmic reticulum|endoplasmic reticulum membrane|microtubule|plasma membrane|tight junction|integral component of membrane|vesicle|perinuclear region of cytoplasm|	sphingolipid metabolic process|signal transduction|cell death|sphingolipid biosynthetic process|neuron projection development|positive regulation of I-kappaB kinase/NF-kappaB signaling|small molecule metabolic process|membrane fusion|protein localization to endoplasmic reticulum|	signal transducer activity|structural molecule activity|protein binding|protein heterodimerization activity|	10	0.8	10.7	10	0.4	0.204	0.7	10.2	0.0169	0.3	1.4
ENSG00000112212	TSPO2	translocator protein 2	endoplasmic reticulum|endoplasmic reticulum membrane|integral component of membrane|	transport|	cholesterol binding|	10	-0.7	3.89	10	-0.8	6.65	-0.8	10.2	0.0169	-1.6	-0.3
ENSG00000128604	IRF5	interferon regulatory factor 5	nucleus|cytoplasm|cytosol|	transcription, DNA-templated|cytokine-mediated signaling pathway|response to peptidoglycan|response to muramyl dipeptide|positive regulation of interferon-alpha production|positive regulation of interferon-beta production|positive regulation of interleukin-12 production|positive regulation of apoptotic process|positive regulation of transcription from RNA polymerase II promoter|defense response to virus|interferon-gamma-mediated signaling pathway|type I interferon signaling pathway|	regulatory region DNA binding|sequence-specific DNA binding transcription factor activity|protein binding|	9	1.3	7.22	9	1	3.68	1.1	10.2	0.0169	0.5	1.9
ENSG00000132603	NIP7	NIP7, nucleolar pre-rRNA processing protein	nucleolus|	ribosome assembly|	protein binding|poly(A) RNA binding|	8	1	6.31	7	2.1	6.6	1.3	10.2	0.0169	0.5	3.2
ENSG00000134186	PRPF38B	pre-mRNA processing factor 38B	spliceosomal complex|	mRNA processing|RNA splicing|	poly(A) RNA binding|	8	-1.4	10.7	7	1.7	4.32	-1.3	10.2	0.0169	-3	-0.7
ENSG00000134755	DSC2	desmocollin 2	plasma membrane|cell-cell adherens junction|intercalated disc|integral component of membrane|desmosome|cytoplasmic vesicle|extracellular vesicular exosome|	cell adhesion|homophilic cell adhesion|ventricular cardiac muscle cell action potential|cardiac muscle cell-cardiac muscle cell adhesion|bundle of His cell to Purkinje myocyte communication|regulation of heart rate by cardiac conduction|	calcium ion binding|protein binding|	10	0.6	5.6	10	0.9	5.77	0.8	10.2	0.0169	0.3	1.5
ENSG00000159123	DMRTC1	DMRT-like family C1	None	None	None	10	-1.4	11.8	9	-0.3	2.01	-1.4	10.2	0.0169	-2.6	-0.5
ENSG00000160949	TONSL	tonsoku-like, DNA repair protein	nucleus|DNA replication factor A complex|cytoplasm|FACT complex|MCM complex|nuclear replication fork|	double-strand break repair via homologous recombination|replication fork processing|cytoplasmic sequestering of transcription factor|regulation of RNA biosynthetic process|	transcription corepressor activity|protein binding|histone binding|	10	-1.4	7.65	6	-1	3.56	-1.2	10.2	0.0169	-2.2	-0.3
ENSG00000162927	PUS10	pseudouridylate synthase 10	None	pseudouridine synthesis|tRNA processing|	RNA binding|pseudouridine synthase activity|	10	1.1	5.42	10	0.9	5.21	1.1	10.2	0.0169	0.4	2
ENSG00000172922	RNASEH2C	ribonuclease H2, subunit C	nucleus|ribonuclease H2 complex|	RNA catabolic process|	None	8	-0.4	3.19	9	-1.1	10.3	-1	10.2	0.0169	-2	-0.3
ENSG00000204377	C1ORF134	chromosome 1 open reading frame 134	extracellular region|	None	None	10	-1.5	2.19	10	3	13.8	3	10.2	0.0169	1.3	6
ENSG00000204422	XXBAC-BPG32J3.20	N/A	None	None	None	10	-0.4	4.9	10	-1	6.75	-0.8	10.2	0.0169	-1.4	-0.2
ENSG00000243284	VSIG8	V-set and immunoglobulin domain containing 8	intracellular|integral component of membrane|	None	poly(A) RNA binding|	8	0.3	0.91	8	-2	13.6	-2	10.2	0.0169	-3.7	-0.9
ENSG00000100865	CINP	cyclin-dependent kinase 2 interacting protein	nucleus|	DNA replication|DNA repair|cell cycle|cell division|	protein binding|	9	-0.7	3.33	9	-3	11.8	-2.9	10.1	0.0175	-6	-1
ENSG00000102898	NUTF2	nuclear transport factor 2	nuclear pore|cytosol|extracellular vesicular exosome|	protein export from nucleus|	transporter activity|protein binding|	7	-1.2	7.62	7	-0.7	4.4	-1.1	10.1	0.0175	-2	-0.6
ENSG00000106178	CCL24	chemokine (C-C motif) ligand 24	extracellular space|	positive regulation of endothelial cell proliferation|chemotaxis|inflammatory response|immune response|cytoskeleton organization|signal transduction|cell-cell signaling|regulation of cell shape|positive regulation of cell migration|positive regulation of actin filament polymerization|positive regulation of Rac GTPase activity|positive regulation of angiogenesis|eosinophil chemotaxis|positive regulation of inflammatory response|positive regulation of eosinophil migration|	chemokine activity|	10	0.7	6.91	9	0.9	3.81	0.8	10.1	0.0175	0.3	1.4
ENSG00000108406	DHX40	DEAH (Asp-Glu-Ala-His) box polypeptide 40	None	ATP catabolic process|	nucleic acid binding|ATP binding|ATP-dependent helicase activity|	10	-0.9	8.82	10	-1.8	3.08	-0.9	10.1	0.0175	-2.3	-0.3
ENSG00000112041	TULP1	tubby like protein 1	photoreceptor outer segment|photoreceptor inner segment|extracellular region|cytoplasm|plasma membrane|cell junction|cell projection|synapse|	retina homeostasis|phagocytosis|visual perception|phototransduction|dendrite development|eye photoreceptor cell development|photoreceptor cell maintenance|positive regulation of phagocytosis|detection of light stimulus involved in visual perception|retina development in camera-type eye|	protein binding|phosphatidylinositol-4,5-bisphosphate binding|G-protein coupled photoreceptor activity|actin filament binding|	10	-0.4	2.25	10	1.5	13.6	1.5	10.1	0.0175	0.8	2.8
ENSG00000112893	MAN2A1	mannosidase, alpha, class 2A, member 1	Golgi membrane|membrane|integral component of membrane|extracellular vesicular exosome|	in utero embryonic development|liver development|mannose metabolic process|N-glycan processing|mitochondrion organization|vacuole organization|respiratory gaseous exchange|protein N-linked glycosylation via asparagine|post-translational protein modification|cellular protein metabolic process|lung alveolus development|positive regulation of neurogenesis|retina morphogenesis in camera-type eye|	mannosyl-oligosaccharide 1,3-1,6-alpha-mannosidase activity|zinc ion binding|hydrolase activity, hydrolyzing N-glycosyl compounds|carbohydrate binding|	10	0.7	8.26	10	0.7	2.22	0.7	10.1	0.0175	0.2	1.4
ENSG00000129128	SPCS3	signal peptidase complex subunit 3 homolog (S. cerevisiae)	endoplasmic reticulum|signal peptidase complex|endoplasmic reticulum membrane|integral component of membrane|	translation|signal peptide processing|proteolysis|SRP-dependent cotranslational protein targeting to membrane|gene expression|cellular protein metabolic process|regulation of insulin secretion|	peptidase activity|	10	-0.9	12.6	10	0	0	-0.8	10.1	0.0175	-1.7	-0.4
ENSG00000130940	CASZ1	castor zinc finger 1	nucleus|cytoplasm|intracellular membrane-bounded organelle|	transcription, DNA-templated|regulation of transcription, DNA-templated|multicellular organismal development|	DNA binding|metal ion binding|	10	-0.9	11	10	1.7	2.23	-0.9	10.1	0.0175	-1.7	-0.2
ENSG00000149806	FAU	Finkel-Biskis-Reilly murine sarcoma virus (FBR-MuSV) ubiquitously expressed	cellular_component|extracellular space|cytosol|small ribosomal subunit|cytosolic small ribosomal subunit|	nuclear-transcribed mRNA catabolic process, nonsense-mediated decay|innate immune response in mucosa|translation|translation|translational initiation|translational elongation|translational termination|SRP-dependent cotranslational protein targeting to membrane|biological_process|gene expression|viral process|RNA metabolic process|mRNA metabolic process|viral life cycle|viral transcription|antibacterial humoral response|cellular protein metabolic process|defense response to Gram-positive bacterium|	RNA binding|structural constituent of ribosome|poly(A) RNA binding|	8	-0.7	10.4	5	1.1	4.17	-0.6	10.1	0.0175	-1.6	-0.2
ENSG00000154227	CERS3	ceramide synthase 3	endoplasmic reticulum membrane|integral component of membrane|nuclear membrane|	regulation of transcription, DNA-templated|sphingolipid metabolic process|sphingolipid biosynthetic process|keratinocyte differentiation|small molecule metabolic process|ceramide biosynthetic process|	sequence-specific DNA binding transcription factor activity|sequence-specific DNA binding|sphingosine N-acyltransferase activity|	10	-1.1	4.57	10	-1.2	5.98	-1.2	10.1	0.0175	-1.9	-0.5
ENSG00000156831	NSMCE2	non-SMC element 2, MMS21 homolog (S. cerevisiae)	chromosome, telomeric region|nucleus|PML body|Smc5-Smc6 complex|	telomere maintenance via recombination|double-strand break repair via homologous recombination|mitotic nuclear division|protein sumoylation|positive regulation of maintenance of mitotic sister chromatid cohesion|positive regulation of mitotic metaphase/anaphase transition|cellular senescence|	protein binding|zinc ion binding|SUMO ligase activity|	10	-0.7	8.33	10	-1.4	5.09	-1	10.1	0.0175	-2.1	-0.4
ENSG00000163877	SNIP1	Smad nuclear interacting protein 1	nucleus|	regulation of transcription, DNA-templated|I-kappaB kinase/NF-kappaB signaling|production of miRNAs involved in gene silencing by miRNA|	protein binding|poly(A) RNA binding|	10	-1.2	3.57	10	-1.3	7.04	-1.3	10.1	0.0175	-2.3	-0.3
ENSG00000184113	CLDN5	claudin 5	plasma membrane|cell-cell junction|tight junction|integral component of membrane|paranode region of axon|Schmidt-Lanterman incisure|extracellular vesicular exosome|	calcium-independent cell-cell adhesion|myelination|	structural molecule activity|identical protein binding|	10	-0.9	5.92	9	-1.2	4.61	-1	10.1	0.0175	-2.1	-0.4
ENSG00000184979	USP18	ubiquitin specific peptidase 18	nucleus|cytosol|	ubiquitin-dependent protein catabolic process|cytokine-mediated signaling pathway|type I interferon signaling pathway|regulation of type I interferon-mediated signaling pathway|	ubiquitin-specific protease activity|protein binding|	10	-1	6.44	10	-1	4	-1	10.1	0.0175	-1.8	-0.5
ENSG00000189253	TRIM64B	tripartite motif containing 64B	intracellular|	None	zinc ion binding|	10	-0.9	2.34	10	-1.5	8.22	-0.9	10.1	0.0175	-2.3	-0.4
ENSG00000197451	HNRNPAB	heterogeneous nuclear ribonucleoprotein A/B	nucleus|cytoplasm|ribonucleoprotein complex|	epithelial to mesenchymal transition|positive regulation of transcription, DNA-templated|	nucleotide binding|sequence-specific DNA binding transcription factor activity|RNA binding|mRNA binding|sequence-specific DNA binding|poly(A) RNA binding|	10	-0.5	7.73	10	-0.9	3.75	-0.6	10.1	0.0175	-1.3	-0.2
ENSG00000211660	IGLV2-23	immunoglobulin lambda variable 2-23	None	None	None	9	1.8	9.25	7	0.6	3.43	1.7	10.1	0.0175	0.9	3
ENSG00000215915	ATAD3C	ATPase family, AAA domain containing 3C	None	metabolic process|	ATP binding|nucleoside-triphosphatase activity|	10	-0.4	5.15	10	-1.1	7.91	-0.6	10.1	0.0175	-1.5	-0.3
ENSG00000129151	BBOX1	butyrobetaine (gamma), 2-oxoglutarate dioxygenase (gamma-butyrobetaine hydroxylase) 1	mitochondrion|cytosol|extracellular vesicular exosome|	cellular nitrogen compound metabolic process|small molecule metabolic process|carnitine biosynthetic process|carnitine biosynthetic process|carnitine biosynthetic process|oxidation-reduction process|	iron ion binding|zinc ion binding|gamma-butyrobetaine dioxygenase activity|gamma-butyrobetaine dioxygenase activity|gamma-butyrobetaine dioxygenase activity|	10	-0.9	1.99	10	-1.2	8.82	-1	10	0.0181	-2.3	-0.4
ENSG00000141437	SLC25A52	solute carrier family 25, member 52	mitochondrial inner membrane|integral component of membrane|	transport|	None	10	0.8	9.26	10	1.7	1.46	0.9	10	0.0181	0.4	2.1
ENSG00000149654	CDH22	cadherin 22, type 2	plasma membrane|integral component of membrane|	homophilic cell adhesion|brain development|calcium-dependent cell-cell adhesion|	calcium ion binding|	10	0.8	7.11	10	1	3.37	0.8	10	0.0181	0.3	1.7
ENSG00000156886	ITGAD	integrin, alpha D	plasma membrane|integrin complex|	immune response|cell adhesion|integrin-mediated signaling pathway|extracellular matrix organization|activated T cell proliferation|	metal ion binding|	10	0.1	0.246	10	1.4	13	1.4	10	0.0181	0.5	2.5
ENSG00000164758	MED30	mediator complex subunit 30	nucleus|nucleoplasm|mediator complex|	regulation of transcription from RNA polymerase II promoter|transcription initiation from RNA polymerase II promoter|transcription initiation from RNA polymerase II promoter|gene expression|stem cell maintenance|intracellular steroid hormone receptor signaling pathway|androgen receptor signaling pathway|positive regulation of transcription, DNA-templated|	RNA polymerase II transcription cofactor activity|transcription cofactor activity|receptor activity|protein binding|ligand-dependent nuclear receptor transcription coactivator activity|vitamin D receptor binding|thyroid hormone receptor binding|	9	-1.5	10	9	2.5	11	-1.5	10	0.0181	-3	3.9
ENSG00000183706	OR4N4	olfactory receptor, family 4, subfamily N, member 4	plasma membrane|integral component of membrane|	G-protein coupled receptor signaling pathway|detection of chemical stimulus involved in sensory perception of smell|	G-protein coupled receptor activity|olfactory receptor activity|	10	-0.7	3.35	10	-1.5	9.74	-1.3	10	0.0181	-3	1
ENSG00000189079	ARID2	AT rich interactive domain 2 (ARID, RFX-like)	nucleus|	nucleosome disassembly|transcription, DNA-templated|regulation of transcription, DNA-templated|chromatin modification|	DNA binding|protein binding|metal ion binding|	9	-0.4	4.07	10	-0.9	9.48	-0.8	10	0.0181	-1.5	-0.3
ENSG00000198034	RPS4X	ribosomal protein S4, X-linked	cytosol|ribosome|polysome|small ribosomal subunit|membrane|cytosolic small ribosomal subunit|cytosolic small ribosomal subunit|ribonucleoprotein complex|cytoplasmic ribonucleoprotein granule|extracellular vesicular exosome|	nuclear-transcribed mRNA catabolic process, nonsense-mediated decay|translation|translation|translation|translational initiation|translational elongation|translational termination|SRP-dependent cotranslational protein targeting to membrane|multicellular organismal development|positive regulation of cell proliferation|gene expression|viral process|RNA metabolic process|mRNA metabolic process|viral life cycle|viral transcription|cellular protein metabolic process|positive regulation of translation|	structural constituent of ribosome|rRNA binding|poly(A) RNA binding|	8	-1.7	11.2	8	-0.7	1.29	-1.7	10	0.0181	-2.9	-0.7
ENSG00000204592	HLA-E	major histocompatibility complex, class I, E	Golgi membrane|plasma membrane|cell surface|ER to Golgi transport vesicle membrane|phagocytic vesicle membrane|early endosome membrane|MHC class I protein complex|extracellular vesicular exosome|integral component of lumenal side of endoplasmic reticulum membrane|	positive regulation of T cell mediated cytotoxicity|antigen processing and presentation of peptide antigen via MHC class I|antigen processing and presentation of endogenous peptide antigen via MHC class Ib|antigen processing and presentation of exogenous peptide antigen via MHC class I, TAP-dependent|antigen processing and presentation of exogenous peptide antigen via MHC class I, TAP-independent|positive regulation of natural killer cell mediated immunity|cytokine-mediated signaling pathway|protection from natural killer cell mediated cytotoxicity|antigen processing and presentation of exogenous peptide antigen via MHC class I|innate immune response|regulation of immune response|interferon-gamma-mediated signaling pathway|type I interferon signaling pathway|	MHC class I protein binding|peptide antigen binding|	9	-0.4	3.15	9	-2.3	12.2	-2.2	10	0.0181	-4	-1.2
ENSG00000269755	CTD-3105H18.18	N/A	None	None	None	7	1.5	6.96	6	0.8	5.05	1.3	10	0.0181	0.4	2.4
ENSG00000137310	TCF19	transcription factor 19	nucleus|	transcription, DNA-templated|regulation of transcription from RNA polymerase II promoter|cell proliferation|	sequence-specific DNA binding transcription factor activity|zinc ion binding|	9	-0.9	9.2	8	-0.9	1.07	-0.9	9.99	0.0181	-1.8	-0.5
ENSG00000248458	AL139147.1	N/A	None	None	None	7	-1.5	7.39	7	-1.6	2.99	-1.5	9.99	0.0181	-2.9	-0.8
ENSG00000175065	DSG4	desmoglein 4	plasma membrane|integral component of membrane|desmosome|	homophilic cell adhesion|single organismal cell-cell adhesion|keratinocyte differentiation|BMP signaling pathway|anagen|	calcium ion binding|	10	0.1	0.315	10	2.2	13.4	2.2	9.97	0.0183	1.4	4
ENSG00000160214	RRP1	ribosomal RNA processing 1	nucleus|nucleolus|preribosome, small subunit precursor|	rRNA processing|	poly(A) RNA binding|	9	-1.1	9.22	7	-0.8	1.3	-1	9.96	0.0183	-1.8	-0.4
ENSG00000269035	CTD-2521M24.10	N/A	None	None	None	9	1.7	11.5	9	0.4	0.637	0.8	9.96	0.0183	0.4	2.5
ENSG00000162989	KCNJ3	potassium inwardly-rectifying channel, subfamily J, member 3	plasma membrane|voltage-gated potassium channel complex|external side of plasma membrane|T-tubule|	potassium ion transport|synaptic transmission|regulation of ion transmembrane transport|response to electrical stimulus|potassium ion transmembrane transport|potassium ion transmembrane transport|potassium ion transmembrane transport|	inward rectifier potassium channel activity|protein binding|G-protein activated inward rectifier potassium channel activity|	10	0	0	10	-1.5	12.8	-1.5	9.94	0.0185	-2.8	-0.9
ENSG00000165632	TAF3	TAF3 RNA polymerase II, TATA box binding protein (TBP)-associated factor, 140kDa	nucleus|transcription factor TFIID complex|	negative regulation of transcription from RNA polymerase II promoter|transcription, DNA-templated|negative regulation of sequence-specific DNA binding transcription factor activity|maintenance of protein location in nucleus|	p53 binding|protein binding|zinc ion binding|	10	1.2	7.87	10	0.8	2.78	0.9	9.94	0.0185	0.5	1.8
ENSG00000182518	FAM104B	family with sequence similarity 104, member B	None	None	None	9	-1	6.56	10	-1.6	4.48	-1	9.94	0.0185	-2.3	-0.4
ENSG00000197958	RPL12	ribosomal protein L12	cytosol|membrane|cytosolic large ribosomal subunit|extracellular vesicular exosome|	nuclear-transcribed mRNA catabolic process, nonsense-mediated decay|translation|translation|translational initiation|translational elongation|translational termination|SRP-dependent cotranslational protein targeting to membrane|gene expression|viral process|RNA metabolic process|mRNA metabolic process|viral life cycle|viral transcription|cellular protein metabolic process|	structural constituent of ribosome|protein binding|poly(A) RNA binding|	9	-0.2	0.34	6	-1	10.4	-0.8	9.94	0.0185	-1.8	-0.4
ENSG00000239900	ADSL	adenylosuccinate lyase	mitochondrion|cytosol|	response to hypoxia|purine nucleobase metabolic process|purine nucleotide biosynthetic process|AMP biosynthetic process|'de novo' IMP biosynthetic process|response to nutrient|metabolic process|aerobic respiration|purine ribonucleoside monophosphate biosynthetic process|response to muscle activity|response to starvation|'de novo' AMP biosynthetic process|small molecule metabolic process|protein tetramerization|nucleobase-containing small molecule metabolic process|	N6-(1,2-dicarboxyethyl)AMP AMP-lyase (fumarate-forming) activity|N6-(1,2-dicarboxyethyl)AMP AMP-lyase (fumarate-forming) activity|(S)-2-(5-amino-1-(5-phospho-D-ribosyl)imidazole-4-carboxamido)succinate AMP-lyase (fumarate-forming) activity|	10	-1.7	4.98	7	-1.7	5.33	-1.7	9.94	0.0185	-3	-0.8
ENSG00000081014	AP4E1	adaptor-related protein complex 4, epsilon 1 subunit	Golgi apparatus|coated pit|membrane coat|	intracellular protein transport|vesicle-mediated transport|	None	10	-0.8	5.01	10	-0.7	5.29	-0.8	9.93	0.0185	-1.5	-0.3
ENSG00000178585	CTNNBIP1	catenin, beta interacting protein 1	nucleus|cytoplasm|cytosol|beta-catenin destruction complex|	negative regulation of transcription from RNA polymerase II promoter|branching involved in ureteric bud morphogenesis|regulation of vascular permeability involved in acute inflammatory response|anterior/posterior pattern specification|Wnt signaling pathway|negative regulation of Wnt signaling pathway|negative regulation of protein binding|negative regulation of DNA binding|negative regulation of sequence-specific DNA binding transcription factor activity|positive regulation of monocyte differentiation|positive regulation of osteoblast differentiation|negative regulation of smooth muscle cell proliferation|negative regulation of transcription initiation from RNA polymerase II promoter|negative regulation of mesenchymal cell proliferation|	protein binding|beta-catenin binding|armadillo repeat domain binding|	10	-0.6	2.82	10	-0.8	7.81	-0.7	9.93	0.0185	-1.5	-0.3
ENSG00000272442	RP11-444E17.6	N/A	None	None	None	8	1.7	9.08	7	0.6	3.25	1.6	9.93	0.0185	0.5	2.6
ENSG00000115806	GORASP2	golgi reassembly stacking protein 2, 55kDa	Golgi membrane|Golgi apparatus|plasma membrane|membrane|	mitotic cell cycle|organelle organization|	protein binding|	10	-0.4	3.93	9	-0.6	6.96	-0.5	9.92	0.0186	-1.1	-0.2
ENSG00000187446	CHP1	calcineurin-like EF-hand protein 1	Golgi membrane|nucleus|cytoplasm|endoplasmic reticulum|endoplasmic reticulum-Golgi intermediate compartment|cytosol|plasma membrane|microtubule cytoskeleton|transport vesicle|extracellular vesicular exosome|	microtubule bundle formation|negative regulation of protein phosphorylation|negative regulation of protein kinase activity|protein export from nucleus|potassium ion transport|small GTPase mediated signal transduction|negative regulation of phosphatase activity|calcium ion-dependent exocytosis|membrane docking|cytoplasmic microtubule organization|negative regulation of protein ubiquitination|negative regulation of protein autophosphorylation|negative regulation of NF-kappaB transcription factor activity|positive regulation of sodium:proton antiporter activity|positive regulation of sodium:proton antiporter activity|negative regulation of protein import into nucleus|transcytosis|protein stabilization|positive regulation of protein transport|protein oligomerization|regulation of intracellular pH|positive regulation of protein glycosylation|membrane organization|membrane fusion|negative regulation of calcineurin-NFAT signaling cascade|cellular response to acidity|positive regulation of protein targeting to membrane|	protein kinase inhibitor activity|transporter activity|calcium ion binding|protein binding|microtubule binding|potassium channel regulator activity|kinase binding|calcium-dependent protein binding|	10	1.6	4.47	10	1.1	6.81	1.2	9.92	0.0186	0.3	2.2
ENSG00000113638	TTC33	tetratricopeptide repeat domain 33	None	None	None	10	0.8	3.48	10	1.8	9.24	1.6	9.91	0.0186	0.5	2.9
ENSG00000117118	SDHB	succinate dehydrogenase complex, subunit B, iron sulfur (Ip)	mitochondrion|mitochondrial inner membrane|mitochondrial inner membrane|mitochondrial respiratory chain complex II|extracellular vesicular exosome|	tricarboxylic acid cycle|tricarboxylic acid cycle|succinate metabolic process|aerobic respiration|respiratory electron transport chain|cellular metabolic process|small molecule metabolic process|	protein binding|succinate dehydrogenase (ubiquinone) activity|electron carrier activity|metal ion binding|ubiquinone binding|2 iron, 2 sulfur cluster binding|3 iron, 4 sulfur cluster binding|4 iron, 4 sulfur cluster binding|	10	1.2	3.78	7	1.5	6.92	1.3	9.91	0.0186	0.6	2.8
ENSG00000125551	PLGLB2	plasminogen-like B2	None	None	None	10	-0.8	10.2	10	0.7	3.06	-0.8	9.91	0.0186	-1.6	-0.3
ENSG00000196365	LONP1	lon peptidase 1, mitochondrial	cytoplasm|mitochondrion|mitochondrial matrix|membrane|mitochondrial nucleoid|	mitochondrial genome maintenance|response to hypoxia|ATP catabolic process|misfolded or incompletely synthesized protein catabolic process|mitochondrion organization|aging|response to hormone|response to aluminum ion|mitochondrial DNA metabolic process|cellular response to oxidative stress|cellular response to oxidative stress|chaperone-mediated protein complex assembly|protein homooligomerization|proteolysis involved in cellular protein catabolic process|oxidation-dependent protein catabolic process|regulation of mitochondrial DNA replication|	single-stranded DNA binding|single-stranded RNA binding|ATP-dependent peptidase activity|serine-type endopeptidase activity|protein binding|ATP binding|ADP binding|sequence-specific DNA binding|G-quadruplex DNA binding|DNA polymerase binding|mitochondrial light strand promoter anti-sense binding|mitochondrial heavy strand promoter anti-sense binding|	10	0.2	0.62	9	-2.1	13.1	-2.1	9.91	0.0186	-3.9	-1.4
ENSG00000113272	THG1L	tRNA-histidine guanylyltransferase 1-like (S. cerevisiae)	cytoplasm|mitochondrion|	tRNA modification|tRNA processing|protein homotetramerization|protein homotetramerization|	tRNA binding|magnesium ion binding|ATP binding|GTP binding|tRNA guanylyltransferase activity|tRNA guanylyltransferase activity|identical protein binding|	10	0.7	10.3	9	-1.6	6.75	0.7	9.9	0.0187	-2.1	2
ENSG00000153666	GOLGA8I	golgin A8 family, member I	Golgi cisterna membrane|	None	None	10	-0.5	5.2	10	-0.6	5.2	-0.6	9.9	0.0187	-1.1	-0.2
ENSG00000114867	EIF4G1	eukaryotic translation initiation factor 4 gamma, 1	cytosol|membrane|eukaryotic translation initiation factor 4F complex|	nuclear-transcribed mRNA catabolic process, nonsense-mediated decay|nuclear-transcribed mRNA catabolic process, deadenylation-dependent decay|nuclear-transcribed mRNA poly(A) tail shortening|translation|translational initiation|regulation of translational initiation|regulation of translational initiation|cell death|insulin receptor signaling pathway|gene expression|viral process|RNA metabolic process|mRNA metabolic process|cytokine-mediated signaling pathway|cellular protein metabolic process|	translation initiation factor activity|protein binding|translation factor activity, nucleic acid binding|poly(A) RNA binding|	10	1.5	4.48	9	-1.4	10.5	-0.5	9.89	0.0187	-2.4	-0.3
ENSG00000134697	GNL2	guanine nucleotide binding protein-like 2 (nucleolar)	nucleus|nucleolus|membrane|	GTP catabolic process|GTP catabolic process|biological_process|ribosome biogenesis|	GTPase activity|GTPase activity|GTP binding|poly(A) RNA binding|	10	-1.3	6.05	9	-1.4	4.27	-1.3	9.89	0.0187	-2.4	-0.3
ENSG00000161920	MED11	mediator complex subunit 11	mediator complex|	regulation of transcription from RNA polymerase II promoter|transcription from RNA polymerase II promoter|	RNA polymerase II transcription cofactor activity|protein binding|	8	1.6	11.1	10	-1.3	5.11	1.4	9.89	0.0187	0.7	2.9
ENSG00000216490	IFI30	interferon, gamma-inducible protein 30	extracellular region|cytoplasm|lysosome|plasma membrane|cell junction|lysosomal lumen|intracellular membrane-bounded organelle|	cytokine-mediated signaling pathway|antigen processing and presentation of exogenous peptide antigen via MHC class II|antigen processing and presentation of exogenous peptide antigen via MHC class I|negative regulation of fibroblast proliferation|protein stabilization|oxidation-reduction process|interferon-gamma-mediated signaling pathway|	oxidoreductase activity, acting on a sulfur group of donors|	10	1	9.59	10	-2	5.63	1.1	9.89	0.0187	-0.7	2
ENSG00000268735	AL139080.1	N/A	None	None	None	3	-1.2	11.4	3	0.5	0.941	-1.1	9.89	0.0187	-2	-0.6
ENSG00000176269	OR4F21	olfactory receptor, family 4, subfamily F, member 21	plasma membrane|integral component of membrane|	G-protein coupled receptor signaling pathway|detection of chemical stimulus involved in sensory perception of smell|	G-protein coupled receptor activity|olfactory receptor activity|	2	-1.1	5.6	2	-1.1	4.64	-1.1	9.88	0.0188	-2	-0.7
ENSG00000266258	RP11-41O4.1	N/A	None	None	None	8	-0.7	4.78	8	3.5	13.3	3.5	9.88	0.0188	-0.6	7
ENSG00000211937	IGHV2-5	immunoglobulin heavy variable 2-5	None	None	None	10	-1.2	1.27	10	-1.1	9.08	-1.2	9.87	0.0188	-1.9	-0.6
ENSG00000100433	KCNK10	potassium channel, subfamily K, member 10	plasma membrane|integral component of membrane|	transport|signal transduction|synaptic transmission|regulation of ion transmembrane transport|potassium ion transmembrane transport|	voltage-gated ion channel activity|potassium channel activity|	10	1.6	3.29	10	2.3	7.43	1.6	9.86	0.0189	0.5	3.9
ENSG00000189190	ZNF600	zinc finger protein 600	nucleus|	transcription, DNA-templated|regulation of transcription, DNA-templated|	DNA binding|sequence-specific DNA binding transcription factor activity|metal ion binding|	10	-1	0.848	10	-1.8	10.6	-1.8	9.85	0.019	-3.5	-1
ENSG00000116957	TBCE	tubulin folding cofactor E	cytoplasm|microtubule|	microtubule cytoskeleton organization|protein folding|post-chaperonin tubulin folding pathway|adult locomotory behavior|post-embryonic development|muscle atrophy|cellular protein metabolic process|developmental growth|peripheral nervous system neuron axonogenesis|'de novo' posttranslational protein folding|	chaperone binding|	10	-0.4	3.76	10	-1.4	11.2	-1.3	9.84	0.019	-2.6	-0.4
ENSG00000162231	NXF1	nuclear RNA export factor 1	transcription export complex|nuclear pore|nucleoplasm|cytosol|nuclear speck|nuclear inclusion body|	mRNA export from nucleus|mRNA export from nucleus|gene expression|viral process|poly(A)+ mRNA export from nucleus|	nucleotide binding|mRNA binding|nucleocytoplasmic transporter activity|protein binding|poly(A) RNA binding|	10	-1.2	10.1	9	1.4	5.66	-0.9	9.84	0.019	-2	0
ENSG00000179988	PSTK	phosphoseryl-tRNA kinase	mitochondrion|	selenocysteine incorporation|phosphorylation|selenocysteinyl-tRNA(Sec) biosynthetic process|	tRNA binding|ATP binding|kinase activity|	10	0.4	6.17	10	1.4	5.24	1	9.84	0.019	0.2	2.1
ENSG00000213551	DNAJC9	DnaJ (Hsp40) homolog, subfamily C, member 9	nucleus|	social behavior|	None	10	-0.6	9.46	10	-1.5	2.3	-0.7	9.84	0.019	-1.7	-0.2
ENSG00000105835	NAMPT	nicotinamide phosphoribosyltransferase	extracellular space|nucleus|cytosol|extracellular vesicular exosome|	vitamin metabolic process|water-soluble vitamin metabolic process|nicotinamide metabolic process|signal transduction|cell-cell signaling|positive regulation of cell proliferation|NAD biosynthetic process|NAD metabolic process|small molecule metabolic process|positive regulation of transcription from RNA polymerase II promoter|positive regulation of nitric-oxide synthase biosynthetic process|	nicotinate-nucleotide diphosphorylase (carboxylating) activity|cytokine activity|protein binding|nicotinamide phosphoribosyltransferase activity|	9	1.1	8.29	7	0.8	2.49	1	9.83	0.0191	0.5	1.9
ENSG00000211970	IGHV4-61	immunoglobulin heavy variable 4-61	None	None	None	10	-1.1	6.06	10	-0.6	5.22	-0.7	9.82	0.0192	-1.6	-0.3
ENSG00000110583	NAA40	N(alpha)-acetyltransferase 40, NatD catalytic subunit	None	lipid metabolic process|	N-acetyltransferase activity|	10	-1.2	5.73	10	-1	4.82	-1.1	9.81	0.0192	-2	-0.6
ENSG00000166145	SPINT1	serine peptidase inhibitor, Kunitz type 1	extracellular region|extracellular space|membrane|extracellular vesicular exosome|	negative regulation of endopeptidase activity|negative regulation of endopeptidase activity|extracellular matrix organization|branching involved in labyrinthine layer morphogenesis|placenta blood vessel development|	serine-type endopeptidase inhibitor activity|	10	-0.5	5.03	10	-0.7	5.6	-0.6	9.81	0.0192	-1.1	-0.2
ENSG00000213654	GPSM3	G-protein signaling modulator 3	cellular_component|cytoplasm|	biological_process|regulation of G-protein coupled receptor protein signaling pathway|regulation of catalytic activity|	molecular_function|GDP-dissociation inhibitor activity|	10	-0.5	4.43	10	-0.7	6.19	-0.6	9.81	0.0192	-1.2	-0.2
ENSG00000211665	IGLV3-16	immunoglobulin lambda variable 3-16	None	None	None	8	-0.3	1.23	7	-1.7	12.3	-1.6	9.79	0.0194	-2.8	-0.6
ENSG00000196517	SLC6A9	solute carrier family 6 (neurotransmitter transporter, glycine), member 9	plasma membrane|integral component of plasma membrane|membrane|	amino acid transmembrane transport|transport|neurotransmitter transport|glycine transport|transmembrane transport|	neurotransmitter:sodium symporter activity|glycine:sodium symporter activity|	10	0.6	9.59	10	0.4	0.468	0.6	9.78	0.0194	0.3	1.3
