## Supplemental Table 1 for "Genome-wide screens for mitonuclear co-regulators uncover links between compartmentalized metabolism and mitochondrial gene expression" (part 22 of 43)

### Sheet: casTLE_GateB (continued)
#GeneID	Symbol	GeneInfo	Localization	Process	Function	# elements 1	casTLE Effect 1	casTLE Score 1	# elements 2	casTLE Effect 2	casTLE Score 2	Combo casTLE Effect	Combo casTLE Score	casTLE p-value	Minimum Effect Estimate	Maximum Effect Estimate
ENSG00000185753	CXORF38	chromosome X open reading frame 38	None	None	None	10	0.1	0.156	10	-0.3	0.964	0	0	0.889	-1.6	1.3
ENSG00000185774	KCNIP4	Kv channel interacting protein 4	plasma membrane|dendrite|neuronal cell body|	regulation of ion transmembrane transport|potassium ion transmembrane transport|	voltage-gated ion channel activity|potassium channel activity|calcium ion binding|	10	0	0	10	0.5	0.0943	0	0	0.889	-1.4	1.9
ENSG00000185808	PIGP	phosphatidylinositol glycan anchor biosynthesis, class P	glycosylphosphatidylinositol-N-acetylglucosaminyltransferase (GPI-GnT) complex|endoplasmic reticulum membrane|integral component of membrane|	C-terminal protein lipidation|preassembly of GPI anchor in ER membrane|post-translational protein modification|cellular protein metabolic process|	phosphatidylinositol N-acetylglucosaminyltransferase activity|	10	-0.3	0.41	10	0.1	0.0665	0	0	0.889	-1.4	1.5
ENSG00000185860	C1ORF110	chromosome 1 open reading frame 110	None	None	None	10	1	0.271	10	0	0	0	0	0.889	-1	2
ENSG00000185917	SETD4	SET domain containing 4	None	methylation|	methyltransferase activity|	10	0	0	10	-1.4	0.655	0	0	0.889	-2.4	1.9
ENSG00000185963	BICD2	bicaudal D homolog 2 (Drosophila)	cytoplasm|Golgi apparatus|cytoskeleton|plasma membrane|cytoplasmic vesicle|	cell death|minus-end-directed organelle transport along microtubule|microtubule anchoring at microtubule organizing center|	protein binding|Rab GTPase binding|	10	0.1	0.0161	10	-0.5	0.0035	0	0	0.889	-1.9	1
ENSG00000186051	TAL2	T-cell acute lymphocytic leukemia 2	None	transcription, DNA-templated|regulation of transcription, DNA-templated|post-embryonic development|thalamus development|midbrain development|multicellular organism growth|	DNA binding|protein dimerization activity|	10	0	0	10	0.1	0.132	0	0	0.889	-1.4	1.6
ENSG00000186074	CD300LF	CD300 molecule-like family member f	plasma membrane|integral component of membrane|	immune system process|	None	10	0	0	10	-0.3	0.493	0	0	0.889	-1.7	1.3
ENSG00000186075	ZPBP2	zona pellucida binding protein 2	acrosomal vesicle|zona pellucida receptor complex|extracellular region|nucleus|cell body|	acrosome assembly|binding of sperm to zona pellucida|	None	10	0	0	10	0	0	0	0	0.889	-1.1	1.9
ENSG00000186094	AGBL4	ATP/GTP binding protein-like 4	cytosol|	proteolysis|C-terminal protein deglutamylation|protein side chain deglutamylation|	metallocarboxypeptidase activity|zinc ion binding|tubulin binding|	10	-0.1	0.00671	10	-2.2	3.37	0	0	0.889	-4	0.4
ENSG00000186184	POLR1D	polymerase (RNA) I polypeptide D, 16kDa	nucleoplasm|DNA-directed RNA polymerase III complex|DNA-directed RNA polymerase I complex|cytosol|	transcription from RNA polymerase I promoter|transcription initiation from RNA polymerase I promoter|transcription elongation from RNA polymerase I promoter|termination of RNA polymerase I transcription|transcription from RNA polymerase III promoter|transcription elongation from RNA polymerase III promoter|termination of RNA polymerase III transcription|gene expression|positive regulation of type I interferon production|innate immune response|	RNA polymerase I activity|RNA polymerase III activity|DNA binding|protein dimerization activity|	10	-1	0.537	9	-0.1	0.0339	0	0	0.889	-2	1.1
ENSG00000186190	BPIFB3	BPI fold containing family B, member 3	extracellular region|cytoplasm|	innate immune response|	lipid binding|	10	-0.3	0.233	10	0	0	0	0	0.889	-1.7	1.4
ENSG00000186204	CYP4F12	cytochrome P450, family 4, subfamily F, polypeptide 12	cytoplasm|endoplasmic reticulum membrane|integral component of membrane|apical plasma membrane|intracellular membrane-bounded organelle|	very long-chain fatty acid metabolic process|long-chain fatty acid metabolic process|renal water homeostasis|pressure natriuresis|xenobiotic metabolic process|drug metabolic process|arachidonic acid metabolic process|epoxygenase P450 pathway|negative regulation of blood coagulation|leukotriene B4 catabolic process|vitamin E metabolic process|vitamin K biosynthetic process|small molecule metabolic process|sodium ion homeostasis|oxidation-reduction process|	iron ion binding|arachidonic acid epoxygenase activity|alkane 1-monooxygenase activity|heme binding|vitamin-K-epoxide reductase (warfarin-sensitive) activity|leukotriene-B4 20-monooxygenase activity|aromatase activity|	10	0	0	10	1.5	1.73	0	0	0.889	-1	3
ENSG00000186235	AC016757.3	N/A	None	None	None	10	-0.1	0.0325	10	0.7	0.206	0	0	0.889	-1	1.9
ENSG00000186265	BTLA	B and T lymphocyte associated	plasma membrane|integral component of plasma membrane|external side of plasma membrane|	immune response-regulating cell surface receptor signaling pathway|negative regulation of B cell proliferation|T cell costimulation|negative regulation of alpha-beta T cell proliferation|	receptor activity|	10	0	0	10	-0.1	0.0775	0	0	0.889	-1.4	1.6
ENSG00000186306	OR10T2	olfactory receptor, family 10, subfamily T, member 2	plasma membrane|integral component of membrane|	G-protein coupled receptor signaling pathway|detection of chemical stimulus involved in sensory perception of smell|	G-protein coupled receptor activity|olfactory receptor activity|	10	0.2	0.427	10	-1.3	0.667	0	0	0.889	-2.9	0.8
ENSG00000186318	BACE1	beta-site APP-cleaving enzyme 1	endosome|late endosome|multivesicular body|endoplasmic reticulum|Golgi apparatus|trans-Golgi network|plasma membrane|integral component of plasma membrane|cell surface|integral component of membrane|axon|cytoplasmic vesicle membrane|	proteolysis|membrane protein ectodomain proteolysis|beta-amyloid metabolic process|	beta-amyloid binding|aspartic-type endopeptidase activity|protein binding|beta-aspartyl-peptidase activity|enzyme binding|	10	-0.4	0.558	10	0	0	0	0	0.889	-1.8	1.2
ENSG00000186340	THBS2	thrombospondin 2	extracellular region|basement membrane|	cell adhesion|negative regulation of angiogenesis|positive regulation of synapse assembly|	calcium ion binding|protein binding|heparin binding|	10	0.3	0.512	10	-0.1	0.0337	0	0	0.889	-1.2	1.8
ENSG00000186407	CD300E	CD300e molecule	plasma membrane|integral component of membrane|extracellular vesicular exosome|	innate immune response|	None	10	0.3	0.509	10	0	0	0	0	0.889	-1.2	1.7
ENSG00000186417	GLDN	gliomedin	collagen trimer|extracellular space|plasma membrane|integral component of membrane|	microvillus organization|heterotypic cell-cell adhesion|clustering of voltage-gated sodium channels|	protein binding involved in heterotypic cell-cell adhesion|	10	-0.1	0.207	10	0	0	0	0	0.889	-2	0.8
ENSG00000186431	FCAR	Fc fragment of IgA, receptor for	extracellular region|plasma membrane|integral component of plasma membrane|	immune response|	IgA binding|	10	0	0	10	-0.2	0.16	0	0	0.889	-1.2	1.9
ENSG00000186446	ZNF501	zinc finger protein 501	nucleus|	transcription, DNA-templated|regulation of transcription, DNA-templated|	DNA binding|sequence-specific DNA binding transcription factor activity|metal ion binding|	9	0	0	10	0	0	0	0	0.889	-1	1.9
ENSG00000186480	INSIG1	insulin induced gene 1	endoplasmic reticulum|endoplasmic reticulum membrane|SREBP-SCAP-Insig complex|	triglyceride metabolic process|cholesterol biosynthetic process|metabolic process|cell proliferation|negative regulation of steroid biosynthetic process|SREBP signaling pathway|inner ear morphogenesis|middle ear morphogenesis|small molecule metabolic process|negative regulation of fat cell differentiation|negative regulation of fatty acid biosynthetic process|palate development|cranial suture morphogenesis|negative regulation of cargo loading into COPII-coated vesicle|	protein binding|	10	0	0	10	0.1	0.0766	0	0	0.889	-1.1	1.9
ENSG00000186513	OR9Q2	olfactory receptor, family 9, subfamily Q, member 2	plasma membrane|integral component of membrane|	G-protein coupled receptor signaling pathway|detection of chemical stimulus involved in sensory perception of smell|	G-protein coupled receptor activity|olfactory receptor activity|	10	0.1	0.0284	10	-1.3	2.91	0	0	0.889	-2.9	0.9
ENSG00000186522	2021-09-10	septin 10	septin complex|	cell cycle|cell division|	GTP binding|	10	0	0	10	0	0	0	0	0.889	-1.4	1.6
ENSG00000186532	SMYD4	SET and MYND domain containing 4	None	methylation|	methyltransferase activity|metal ion binding|	10	0	0	10	0.3	0.419	0	0	0.889	-0.8	3
ENSG00000186562	DEFB105A	defensin, beta 105A	None	None	None	1	0	0	1	-0.1	0.0434	0	0	0.889	-2	1.8
ENSG00000186567	CEACAM19	carcinoembryonic antigen-related cell adhesion molecule 19	integral component of membrane|	None	None	10	0	0	10	0	0	0	0	0.889	-1.2	1.8
ENSG00000186603	HPDL	4-hydroxyphenylpyruvate dioxygenase-like	None	aromatic amino acid family metabolic process|oxidation-reduction process|	4-hydroxyphenylpyruvate dioxygenase activity|metal ion binding|	10	-0.1	0.0217	10	0	0	0	0	0.889	-1.5	1.6
ENSG00000186625	KATNA1	katanin p60 (ATPase containing) subunit A 1	spindle pole|nucleus|cytoplasm|lipid particle|centrosome|spindle|microtubule|plasma membrane|axon|growth cone|midbody|neuronal cell body|	microtubule bundle formation|neuron migration|ATP catabolic process|mitotic nuclear division|protein localization|negative regulation of neuron projection development|cytoplasmic microtubule organization|microtubule severing|mitotic interphase|	protein binding|ATP binding|microtubule binding|microtubule-severing ATPase activity|dynein binding|protein heterodimerization activity|	10	-0.1	0.0328	10	0.7	1.77	0	0	0.889	-0.8	2
ENSG00000186710	CCDC42B	coiled-coil domain containing 42B	None	None	None	10	0.2	0.172	10	-1.7	2.77	0	0	0.889	-3	0.9
ENSG00000186765	FSCN2	fascin actin-bundling protein 2, retinal	cytoplasm|actin cytoskeleton|stereocilium|	visual perception|anatomical structure morphogenesis|actin cytoskeleton organization|eye photoreceptor cell development|actin filament bundle assembly|	actin binding|protein binding, bridging|actin filament binding|	9	0	0	9	0	0	0	0	0.889	-1.6	1.6
ENSG00000186767	SPIN4	spindlin family, member 4	None	gamete generation|	None	10	-0.1	0.174	10	0	0	0	0	0.889	-1.5	1.5
ENSG00000186777	ZNF732	zinc finger protein 732	nucleus|	transcription, DNA-templated|regulation of transcription, DNA-templated|	DNA binding|metal ion binding|	10	0	0	10	0.1	0.253	0	0	0.889	-1.4	1.6
ENSG00000186787	SPIN2B	spindlin family, member 2B	nucleus|	apoptotic process|cell cycle|gamete generation|	None	10	0	0	10	0	0	0	0	0.889	-1.4	1.6
ENSG00000186807	ANXA8L2	N/A	None	None	None	6	0.1	0.00665	6	-1.3	1.72	0	0	0.889	-2	1.1
ENSG00000186891	TNFRSF18	tumor necrosis factor receptor superfamily, member 18	extracellular region|integral component of plasma membrane|external side of plasma membrane|	apoptotic process|signal transduction|tumor necrosis factor-mediated signaling pathway|negative regulation of apoptotic process|	tumor necrosis factor-activated receptor activity|	10	0.2	0.0387	10	-0.1	0.156	0	0	0.889	-1.3	1.6
ENSG00000186918	ZNF395	zinc finger protein 395	nucleus|cytoplasm|	transcription, DNA-templated|regulation of transcription, DNA-templated|	DNA binding|metal ion binding|	10	0	0	10	-0.2	0.474	0	0	0.889	-1.5	1.6
ENSG00000186919	ZACN	zinc activated ligand-gated ion channel	plasma membrane|integral component of membrane|	response to zinc ion|ion transmembrane transport|	extracellular ligand-gated ion channel activity|zinc ion binding|ligand-gated ion channel activity|	10	0	0	10	0	0	0	0	0.889	-1.5	1.6
ENSG00000186924	KRTAP22-1	keratin associated protein 22-1	intermediate filament|	None	None	10	0	0	10	0.2	0.438	0	0	0.889	-1.3	1.7
ENSG00000186965	KRTAP19-2	keratin associated protein 19-2	intermediate filament|	None	None	10	0	0	10	0	0	0	0	0.889	-1	3
ENSG00000186967	KRTAP19-4	keratin associated protein 19-4	intermediate filament|	None	None	10	0	0	10	0	0	0	0	0.889	-1.6	1.6
ENSG00000186977	KRTAP19-5	keratin associated protein 19-5	intermediate filament|	None	None	10	0	0	10	0	0	0	0	0.889	-1.6	1.5
ENSG00000186980	KRTAP23-1	keratin associated protein 23-1	intermediate filament|	None	None	10	0	0	10	0.1	0.0831	0	0	0.889	-1.6	1.6
ENSG00000187021	PNLIPRP1	pancreatic lipase-related protein 1	extracellular region|	lipid metabolic process|	triglyceride lipase activity|calcium ion binding|	10	0	0	10	0.1	0.0179	0	0	0.889	-1.5	1.5
ENSG00000187026	KRTAP21-2	keratin associated protein 21-2	intermediate filament|	None	None	9	-0.1	0.528	10	0.1	0.193	0	0	0.889	-1.3	1.7
ENSG00000187094	CCK	cholecystokinin	extracellular region|extracellular space|axon|dendrite|axon initial segment|terminal bouton|axon hillock|perikaryon|	behavioral fear response|neuron migration|release of cytochrome c from mitochondria|activation of cysteine-type endopeptidase activity involved in apoptotic process|signal transduction|protein kinase C-activating G-protein coupled receptor signaling pathway|axonogenesis|positive regulation of cell proliferation|negative regulation of appetite|positive regulation of protein oligomerization|eating behavior|positive regulation of apoptotic process|positive regulation of peptidyl-tyrosine phosphorylation|positive regulation of mitochondrial depolarization|regulation of sensory perception of pain|	hormone activity|neuropeptide hormone activity|protein binding|	10	0	0	10	0	0	0	0	0.889	-1.3	1.7
ENSG00000187097	ENTPD5	ectonucleoside triphosphate diphosphohydrolase 5	endoplasmic reticulum|extracellular vesicular exosome|	glycolytic process|protein N-linked glycosylation|cell proliferation|regulation of phosphatidylinositol 3-kinase signaling|cell growth|positive regulation of glycolytic process|ATP metabolic process|'de novo' posttranslational protein folding|	guanosine-diphosphatase activity|uridine-diphosphatase activity|	10	0	0	10	-0.4	0.631	0	0	0.889	-1.7	1.3
ENSG00000187144	SPATA21	spermatogenesis associated 21	None	None	calcium ion binding|	10	0	0	10	-1.3	1.05	0	0	0.889	-2.9	1
ENSG00000187147	RNF220	ring finger protein 220	cytoplasm|	protein ubiquitination|protein autoubiquitination|	ubiquitin-protein transferase activity|zinc ion binding|ligase activity|	10	1.6	0.898	10	0.2	0.332	0	0	0.889	-0.7	3
ENSG00000187151	ANGPTL5	angiopoietin-like 5	extracellular region|	None	None	10	0	0	10	0.3	0.279	0	0	0.889	-1.1	1.9
ENSG00000187164	KIAA1598	KIAA1598	axon|	axon guidance|	kinase binding|	10	0	0	10	0	0	0	0	0.889	-1.7	1.4
ENSG00000187166	H1FNT	H1 histone family, member N, testis-specific	nuclear chromatin|nucleus|	multicellular organismal development|spermatid nucleus elongation|chromosome condensation|sperm chromatin condensation|	DNA binding|ATP binding|	10	0	0	9	0.2	0.354	0	0	0.889	-1	2
ENSG00000187185	CTD-2600O9.1	N/A	None	None	None	10	-0.4	0.349	10	0	0	0	0	0.889	-1.8	1.1
ENSG00000187240	DYNC2H1	dynein, cytoplasmic 2, heavy chain 1	Golgi apparatus|cytosol|microtubule|plasma membrane|dynein complex|motile primary cilium|apical part of cell|extracellular vesicular exosome|	ATP catabolic process|microtubule-based movement|Golgi organization|determination of left/right symmetry|asymmetric protein localization|dorsal/ventral pattern formation|protein processing|antigen processing and presentation of exogenous peptide antigen via MHC class II|spinal cord motor neuron differentiation|embryonic limb morphogenesis|forebrain development|cilium assembly|	motor activity|microtubule motor activity|ATP binding|ATPase activity|	10	0.1	0.131	10	0	0	0	0	0.889	-1.4	1.6
ENSG00000187243	MAGED4B	melanoma antigen family D, 4B	None	None	None	10	0	0	10	-0.1	0.0625	0	0	0.889	-1.5	1.6
ENSG00000187550	SBK2	SH3 domain binding kinase family, member 2	None	protein phosphorylation|signal transduction by phosphorylation|	protein serine/threonine kinase activity|ATP binding|	10	-0.1	0.0439	10	0	0	0	0	0.889	-1.2	1.8
ENSG00000187556	NANOS3	nanos homolog 3 (Drosophila)	cytoplasmic mRNA processing body|nucleus|cytoplasm|cytoplasmic stress granule|perinuclear region of cytoplasm|	regulation of translation|multicellular organismal development|germ cell development|spermatogenesis|oogenesis|regulation of cell cycle|negative regulation of apoptotic signaling pathway|	RNA binding|zinc ion binding|	10	0	0	10	0	0	0	0	0.889	-1.6	1.6
ENSG00000187581	COX8C	cytochrome c oxidase subunit VIIIC	mitochondrion|mitochondrial inner membrane|integral component of membrane|	hydrogen ion transmembrane transport|	cytochrome-c oxidase activity|	10	0	0	10	0	0	0	0	0.889	-1.5	1.5
ENSG00000187595	ZNF385C	zinc finger protein 385C	nucleus|	None	nucleic acid binding|zinc ion binding|	10	0	0	10	-1.4	1.15	0	0	0.889	-2.9	1
ENSG00000187612	OR5W2	olfactory receptor, family 5, subfamily W, member 2	plasma membrane|integral component of membrane|	G-protein coupled receptor signaling pathway|detection of chemical stimulus involved in sensory perception of smell|	G-protein coupled receptor activity|olfactory receptor activity|	10	0	0	10	-0.8	1.22	0	0	0.889	-2	0.9
ENSG00000187658	C5ORF52	chromosome 5 open reading frame 52	None	None	None	10	-0.2	0.469	10	0.7	1.53	0	0	0.889	-0.9	2.9
ENSG00000187690	CXORF67	chromosome X open reading frame 67	None	None	None	10	0.1	0.0558	10	-1.4	1.32	0	0	0.889	-3	0.9
ENSG00000187715	KBTBD12	kelch repeat and BTB (POZ) domain containing 12	None	None	None	10	0.4	0.153	10	0	0	0	0	0.889	-1.9	1.2
ENSG00000187773	FAM69C	family with sequence similarity 69, member C	endoplasmic reticulum membrane|integral component of membrane|	metabolic process|	transferase activity, transferring phosphorus-containing groups|	10	-0.5	0.31	10	0	0	0	0	0.889	-1.7	1.3
ENSG00000187806	TMEM202	transmembrane protein 202	integral component of membrane|	None	None	10	0	0	10	0.8	1.17	0	0	0.889	-1.7	1.6
ENSG00000187908	DMBT1	deleted in malignant brain tumors 1	extracellular region|proteinaceous extracellular matrix|extracellular space|cytoplasm|extrinsic component of membrane|phagocytic vesicle membrane|zymogen granule membrane|extracellular vesicular exosome|	inner cell mass cell proliferation|pattern recognition receptor signaling pathway|receptor-mediated endocytosis|receptor-mediated endocytosis|receptor-mediated endocytosis|protein transport|viral process|epithelial cell differentiation|epithelial cell differentiation|positive regulation of epithelial cell differentiation|induction of bacterial agglutination|innate immune response|defense response to virus|	scavenger receptor activity|scavenger receptor activity|protein binding|signaling pattern recognition receptor activity|zymogen binding|calcium-dependent protein binding|	10	0	0	10	0	0	0	0	0.889	-1.1	2
ENSG00000187959	CPSF4L	cleavage and polyadenylation specific factor 4-like	None	None	RNA binding|metal ion binding|	10	-0.1	0.421	10	0	0	0	0	0.889	-1	2.8
ENSG00000187961	KLHL17	kelch-like family member 17	extracellular space|postsynaptic density|actin cytoskeleton|cell junction|dendrite cytoplasm|neuronal cell body|postsynaptic membrane|	brain development|protein ubiquitination|actin cytoskeleton organization|	POZ domain binding|protein complex scaffold|actin filament binding|	10	0	0	10	-0.3	0.659	0	0	0.889	-1.7	1.3
ENSG00000188064	WNT7B	wingless-type MMTV integration site family, member 7B	extracellular region|proteinaceous extracellular matrix|extracellular space|endoplasmic reticulum lumen|Golgi lumen|plasma membrane|	in utero embryonic development|metanephros morphogenesis|activation of JUN kinase activity|positive regulation of cell proliferation|positive regulation of gene expression|Wnt signaling pathway|Wnt signaling pathway|establishment or maintenance of polarity of embryonic epithelium|forebrain regionalization|central nervous system vasculogenesis|neuron differentiation|lung development|oxygen homeostasis|regulation of cell projection size|odontogenesis of dentin-containing tooth|homeostatic process|cellular metabolic process|cell fate commitment|positive regulation of osteoblast differentiation|negative regulation of smoothened signaling pathway|positive regulation of JNK cascade|fibroblast proliferation|embryonic organ development|neuron projection morphogenesis|synapse organization|smooth muscle cell differentiation|response to glucocorticoid|anatomical structure regression|canonical Wnt signaling pathway|lung morphogenesis|lung epithelium development|lobar bronchus development|lung-associated mesenchyme development|trachea cartilage morphogenesis|developmental growth involved in morphogenesis|embryonic placenta morphogenesis|chorio-allantoic fusion|mammary gland epithelium development|lens fiber cell development|cellular response to retinoic acid|renal inner medulla development|renal outer medulla development|outer medullary collecting duct development|inner medullary collecting duct development|stem cell proliferation|metanephric collecting duct development|metanephric epithelium development|metanephric loop of Henle development|apoptotic process involved in patterning of blood vessels|	frizzled binding|	10	0.1	0.206	10	-0.2	0.401	0	0	0.889	-1.6	1.3
ENSG00000188130	MAPK12	mitogen-activated protein kinase 12	nucleus|nucleoplasm|cytoplasm|mitochondrion|cytosol|	MAPK cascade|transcription, DNA-templated|regulation of transcription, DNA-templated|DNA damage induced protein phosphorylation|cell cycle arrest|signal transduction|Ras protein signal transduction|muscle organ development|peptidyl-serine phosphorylation|muscle cell differentiation|myoblast differentiation|neurotrophin TRK receptor signaling pathway|positive regulation of muscle cell differentiation|	magnesium ion binding|protein serine/threonine kinase activity|MAP kinase activity|protein binding|ATP binding|	10	0	0	10	0	0	0	0	0.889	-1.1	1.9
ENSG00000188133	TMEM215	transmembrane protein 215	integral component of membrane|	None	None	10	0	0	10	0.3	0.483	0	0	0.889	-1	2
ENSG00000188243	COMMD6	COMM domain containing 6	nucleus|cytoplasm|	negative regulation of NF-kappaB transcription factor activity|	protein binding|NF-kappaB binding|	10	-0.8	0.629	10	0.2	0.28	0	0	0.889	-1.9	1.1
ENSG00000188280	FAM230A	family with sequence similarity 230, member A	None	None	None	9	0	0	9	-0.6	1.6	0	0	0.889	-2	0.9
ENSG00000188315	C3ORF62	chromosome 3 open reading frame 62	None	None	None	8	0	0	8	1.8	1.95	0	0	0.889	-0.7	3
ENSG00000188322	SBK1	SH3 domain binding kinase 1	cytoplasm|	protein phosphorylation|	protein serine/threonine kinase activity|ATP binding|	10	0	0	10	0	0	0	0	0.889	-1.5	1.5
ENSG00000188343	FAM92A1	family with sequence similarity 92, member A1	None	None	None	10	0	0	10	-0.4	0.902	0	0	0.889	-2	0.7
ENSG00000188393	CLEC2A	C-type lectin domain family 2, member A	plasma membrane|integral component of membrane|	natural killer cell mediated cytotoxicity|	protein binding|carbohydrate binding|protein homodimerization activity|	10	0	0	10	0.1	0.048	0	0	0.889	-1	1.9
ENSG00000188487	INSC	inscuteable homolog (Drosophila)	cytoplasm|apical part of cell|	establishment of mitotic spindle orientation|nervous system development|lung epithelial cell differentiation|	None	10	0	0	10	-0.3	0.263	0	0	0.889	-1.9	1.1
ENSG00000188511	C22ORF34	chromosome 22 open reading frame 34	None	None	None	10	-0.1	0.133	10	0	0	0	0	0.889	-1.5	1.6
ENSG00000188517	COL25A1	collagen, type XXV, alpha 1	extracellular region|extracellular region|collagen trimer|extracellular space|endoplasmic reticulum lumen|plasma membrane|integral component of plasma membrane|integral component of membrane|	extracellular matrix disassembly|extracellular matrix organization|collagen catabolic process|	beta-amyloid binding|heparin binding|	10	0	0	10	-1.9	1.18	0	0	0.889	-3.7	1.5
ENSG00000188559	RALGAPA2	Ral GTPase activating protein, alpha subunit 2 (catalytic)	extracellular space|cytoplasm|plasma membrane|	activation of Ral GTPase activity|activation of Ral GTPase activity|membrane organization|	Ral GTPase activator activity|Ral GTPase activator activity|protein heterodimerization activity|	9	0	0	9	-0.3	0.49	0	0	0.889	-1.3	1.9
ENSG00000188643	S100A16	S100 calcium binding protein A16	nucleolus|cytoplasm|cytosol|plasma membrane|extracellular vesicular exosome|	response to calcium ion|	calcium ion binding|protein homodimerization activity|poly(A) RNA binding|	10	0	0	10	0.2	0.138	0	0	0.889	-1.2	1.8
ENSG00000188659	FAM154B	family with sequence similarity 154, member B	None	None	None	10	0	0	10	-1.3	0.865	0	0	0.889	-2.8	1.2
ENSG00000188694	KRTAP24-1	keratin associated protein 24-1	keratin filament|	None	structural molecule activity|	10	0	0	10	-0.7	1.97	0	0	0.889	-2	0.7
ENSG00000188706	ZDHHC9	zinc finger, DHHC-type containing 9	palmitoyltransferase complex|cytoplasm|endoplasmic reticulum|endoplasmic reticulum membrane|Golgi apparatus|integral component of membrane|intrinsic component of Golgi membrane|	peptidyl-L-cysteine S-palmitoylation|protein palmitoylation|	zinc ion binding|palmitoyltransferase activity|protein-cysteine S-palmitoyltransferase activity|Ras palmitoyltransferase activity|	10	-0.1	0.13	10	0	0	0	0	0.889	-1.6	1.4
ENSG00000188729	OSTN	osteocrin	extracellular space|	ossification|endochondral bone growth|cell surface receptor signaling pathway|cell differentiation|positive regulation of cGMP biosynthetic process|negative regulation of osteoblast differentiation|negative regulation of glucose import|	hormone activity|	10	0	0	10	0	0	0	0	0.889	-1.5	1.7
ENSG00000188760	TMEM198	transmembrane protein 198	plasma membrane|integral component of membrane|cytoplasmic membrane-bounded vesicle|	multicellular organismal development|Wnt signaling pathway|positive regulation of canonical Wnt signaling pathway|	None	10	0.1	0.151	10	0	0	0	0	0.889	-1.5	1.5
ENSG00000188784	PLA2G2E	phospholipase A2, group IIE	extracellular region|	phospholipid metabolic process|phosphatidic acid biosynthetic process|inflammatory response|lipid catabolic process|phosphatidylglycerol acyl-chain remodeling|phosphatidylinositol acyl-chain remodeling|phosphatidylserine acyl-chain remodeling|phosphatidylcholine acyl-chain remodeling|phosphatidylethanolamine acyl-chain remodeling|small molecule metabolic process|glycerophospholipid biosynthetic process|	phospholipase A2 activity|calcium ion binding|	10	0	0	10	0.1	0.061	0	0	0.889	-1.7	1.3
ENSG00000188785	ZNF548	zinc finger protein 548	nucleus|	transcription, DNA-templated|regulation of transcription, DNA-templated|	DNA binding|metal ion binding|	7	0.8	0.32	7	-0.1	0.0743	0	0	0.889	-1.2	2
ENSG00000188811	NHLRC3	NHL repeat containing 3	extracellular vesicular exosome|	None	None	10	-0.1	0.138	10	0.2	0.441	0	0	0.889	-1.1	1.8
ENSG00000188817	SNTN	sentan, cilia apical structure protein	cilium|	None	calcium ion binding|	10	0.3	0.614	10	-0.2	0.583	0	0	0.889	-1.8	1.2
ENSG00000188820	FAM26F	family with sequence similarity 26, member F	integral component of membrane|	ion transport|	None	9	0	0	9	0.4	0.508	0	0	0.889	-1.5	1.6
ENSG00000188848	BEND4	BEN domain containing 4	None	None	None	9	0	0	10	0	0	0	0	0.889	-1.3	1.8
ENSG00000188868	ZNF563	zinc finger protein 563	nucleus|	transcription, DNA-templated|regulation of transcription, DNA-templated|	DNA binding|metal ion binding|	10	-0.1	0.167	10	0	0	0	0	0.889	-1.2	1.8
ENSG00000188869	TMC3	transmembrane channel-like 3	integral component of membrane|	ion transport|	None	10	0	0	10	0.5	0.738	0	0	0.889	-0.7	2
ENSG00000188878	FBF1	Fas (TNFRSF6) binding factor 1	spindle pole|centriole|apical junction complex|keratin filament|ciliary transition fiber|	cilium assembly|apical junction assembly|establishment of epithelial cell polarity|	protein binding|	10	-0.1	0.176	10	1	0.371	0	0	0.889	-0.7	2
ENSG00000188888	GPR179	G protein-coupled receptor 179	plasma membrane|integral component of membrane|dendrite terminus|	G-protein coupled receptor signaling pathway|visual perception|protein localization to plasma membrane|	G-protein coupled receptor activity|	10	0	0	10	-0.2	0.048	0	0	0.889	-1.6	1.4
ENSG00000188909	BSX	brain-specific homeobox	nucleus|transcription factor complex|cytoplasm|	transcription, DNA-templated|locomotory behavior|eating behavior|positive regulation of transcription from RNA polymerase II promoter|mammary gland involution|	sequence-specific DNA binding transcription factor activity|sequence-specific DNA binding|	10	-0.1	0.257	10	0	0	0	0	0.889	-1.7	1.4
ENSG00000188910	GJB3	gap junction protein, beta 3, 31kDa	cytoplasm|gap junction|connexon complex|integral component of membrane|	in utero embryonic development|placenta development|cell communication|sensory perception of sound|skin development|transmembrane transport|	gap junction channel activity|	10	0.1	0.0306	10	0	0	0	0	0.889	-1.5	1.7
ENSG00000188937	NYX	nyctalopin	proteinaceous extracellular matrix|intracellular|	visual perception|biological_process|response to stimulus|	molecular_function|	10	0.1	0.137	10	0	0	0	0	0.889	-1.4	1.6
ENSG00000189037	DUSP21	dual specificity phosphatase 21	nucleus|cytoplasm|integral component of mitochondrial inner membrane|	inactivation of MAPK activity|peptidyl-tyrosine dephosphorylation|	protein tyrosine phosphatase activity|protein tyrosine/serine/threonine phosphatase activity|MAP kinase tyrosine/serine/threonine phosphatase activity|	10	0	0	10	0.1	0.072	0	0	0.889	-1.6	1.6
ENSG00000189045	ANKDD1B	ankyrin repeat and death domain containing 1B	None	signal transduction|	None	10	0	0	10	0	0	0	0	0.889	-1.6	1.6
ENSG00000189051	RNF222	ring finger protein 222	integral component of membrane|	None	zinc ion binding|	10	-0.2	0.576	10	0.3	0.564	0	0	0.889	-1.1	2
ENSG00000189056	RELN	reelin	proteinaceous extracellular matrix|extracellular space|cytoplasm|dendrite|	cell morphogenesis involved in differentiation|neuron migration|proteolysis|cell adhesion|axon guidance|central nervous system development|brain development|long-term memory|associative learning|glial cell differentiation|positive regulation of neuron projection development|positive regulation of phosphatidylinositol 3-kinase signaling|dendrite development|peptidyl-tyrosine phosphorylation|spinal cord patterning|ventral spinal cord development|hippocampus development|cerebral cortex tangential migration|positive regulation of TOR signaling|positive regulation of CREB transcription factor activity|reelin-mediated signaling pathway|positive regulation of protein kinase activity|response to pain|positive regulation of peptidyl-tyrosine phosphorylation|regulation of behavior|regulation of synaptic transmission|positive regulation of small GTPase mediated signal transduction|positive regulation of synaptic transmission, glutamatergic|positive regulation of dendritic spine morphogenesis|positive regulation of protein tyrosine kinase activity|positive regulation of synapse maturation|N-methyl-D-aspartate receptor clustering|postsynaptic density protein 95 clustering|receptor localization to synapse|lateral motor column neuron migration|positive regulation of long-term synaptic potentiation|positive regulation of lateral motor column neuron migration|regulation of N-methyl-D-aspartate selective glutamate receptor activity|positive regulation of excitatory postsynaptic membrane potential|positive regulation of alpha-amino-3-hydroxy-5-methyl-4-isoxazole propionate selective glutamate receptor activity|	protein serine/threonine/tyrosine kinase activity|serine-type peptidase activity|metal ion binding|lipoprotein particle receptor binding|very-low-density lipoprotein particle receptor binding|	10	-0.1	0.127	10	0	0	0	0	0.889	-1.5	1.5
ENSG00000189057	FAM111B	family with sequence similarity 111, member B	None	metabolic process|	catalytic activity|	10	0.1	0.0194	10	-0.1	0.186	0	0	0.889	-1.4	1.7
ENSG00000189058	APOD	apolipoprotein D	extracellular region|extracellular space|endoplasmic reticulum|cytosolic ribosome|dendrite|neuronal cell body|perinuclear region of cytoplasm|extracellular vesicular exosome|	response to reactive oxygen species|angiogenesis|glucose metabolic process|lipid metabolic process|lipid transport|brain development|aging|negative regulation of platelet-derived growth factor receptor signaling pathway|peripheral nervous system axon regeneration|tissue regeneration|negative regulation of protein import into nucleus|response to drug|negative regulation of smooth muscle cell proliferation|response to axon injury|negative regulation of focal adhesion assembly|negative regulation of lipoprotein lipid oxidation|negative regulation of monocyte chemotactic protein-1 production|negative regulation of cytokine production involved in inflammatory response|negative regulation of smooth muscle cell-matrix adhesion|negative regulation of T cell migration|	lipid transporter activity|protein binding|cholesterol binding|	10	0	0	10	-0.1	0.033	0	0	0.889	-1.5	1.5
ENSG00000189064	GAGE2A	G antigen 2A	cellular_component|	biological_process|	molecular_function|	3	0	0	3	0	0	0	0	0.889	-1.6	2
ENSG00000189099	PRSS48	protease, serine, 48	extracellular region|	proteolysis|	serine-type endopeptidase activity|	10	0	0	10	0	0	0	0	0.889	-1.6	1.4
ENSG00000189114	BLOC1S3	biogenesis of lysosomal organelles complex-1, subunit 3	cytosol|transport vesicle|BLOC-1 complex|	eye development|post-Golgi vesicle-mediated transport|anterograde axon cargo transport|platelet activation|neuron projection development|melanosome transport|melanosome organization|positive regulation of natural killer cell activation|secretion of lysosomal enzymes|endosome to melanosome transport|response to drug|pigmentation|anterograde synaptic vesicle transport|platelet dense granule organization|membrane organization|	molecular_function|protein binding|	10	0	0	10	0.2	0.189	0	0	0.889	-1.3	1.7
ENSG00000189132	FAM47B	family with sequence similarity 47, member B	None	None	None	10	0	0	10	1.6	0.696	0	0	0.889	-1.3	2.9
ENSG00000189139	FSCB	fibrous sheath CABYR binding protein	cilium|	peptidyl-serine phosphorylation|	calcium ion binding|	10	0	0	10	-1.1	0.739	0	0	0.889	-2	0.9
ENSG00000189143	CLDN4	claudin 4	plasma membrane|integral component of plasma membrane|tight junction|tight junction|basal plasma membrane|apical plasma membrane|apicolateral plasma membrane|lateral plasma membrane|	signal transduction|female pregnancy|calcium-independent cell-cell adhesion|response to progesterone|establishment of skin barrier|	transmembrane signaling receptor activity|structural molecule activity|identical protein binding|	10	0	0	10	-0.1	0.0701	0	0	0.889	-1.7	1.4
ENSG00000189184	PCDH18	protocadherin 18	plasma membrane|integral component of membrane|	homophilic cell adhesion|brain development|	calcium ion binding|	10	-0.1	0.283	10	0	0	0	0	0.889	-1.6	1.5
ENSG00000189299	FOXR2	forkhead box R2	nucleus|	regulation of transcription, DNA-templated|transcription from RNA polymerase II promoter|	sequence-specific DNA binding transcription factor activity|sequence-specific DNA binding|	10	-0.1	0.135	10	0.8	1.48	0	0	0.889	-1	2
ENSG00000189325	C6ORF222	chromosome 6 open reading frame 222	None	None	None	10	0	0	10	-0.3	0.248	0	0	0.889	-2	1
ENSG00000189326	SPANXN4	SPANX family, member N4	None	None	None	10	-0.2	0.0755	10	0.5	0.358	0	0	0.889	-1.6	2.4
ENSG00000189362	TMEM194B	transmembrane protein 194B	integral component of membrane|	None	None	10	2	2.9	10	0	0	0	0	0.889	-0.5	4
ENSG00000189375	TBC1D28	TBC1 domain family, member 28	None	positive regulation of Rab GTPase activity|	Rab GTPase activator activity|	10	0	0	10	-0.4	1.82	0	0	0.889	-1.9	0.9
ENSG00000189430	NCR1	natural cytotoxicity triggering receptor 1	integral component of plasma membrane|SWI/SNF complex|	cellular defense response|signal transduction|natural killer cell activation|intracellular signal transduction|regulation of natural killer cell mediated cytotoxicity|	receptor signaling protein activity|	10	0	0	10	-0.7	2.14	0	0	0.889	-2	0.7
ENSG00000196072	BLOC1S2	biogenesis of lysosomal organelles complex-1, subunit 2	gamma-tubulin complex|nucleus|nucleus|mitochondrion|centrosome|centrosome|BLOC-1 complex|recycling endosome|	microtubule nucleation|anterograde axon cargo transport|positive regulation of cell proliferation|extrinsic apoptotic signaling pathway via death domain receptors|neuron projection development|melanosome organization|positive regulation of transcription, DNA-templated|positive regulation of transcription from RNA polymerase II promoter|anterograde synaptic vesicle transport|platelet dense granule organization|mitochondrial outer membrane permeabilization|	protein binding|protein C-terminus binding|protein C-terminus binding|gamma-tubulin binding|	10	0	0	10	-0.2	0.318	0	0	0.889	-2	1
ENSG00000196092	PAX5	paired box 5	nucleus|	negative regulation of transcription from RNA polymerase II promoter|transcription from RNA polymerase II promoter|humoral immune response|multicellular organismal development|spermatogenesis|nervous system development|organ morphogenesis|skeletal muscle cell differentiation|positive regulation of transcription from RNA polymerase II promoter|negative regulation of histone H3-K9 methylation|	DNA binding|sequence-specific DNA binding transcription factor activity|protein binding|	10	-0.2	0.18	10	0	0	0	0	0.889	-1.1	2
ENSG00000196123	KIAA0895L	KIAA0895-like	None	None	None	10	-0.1	0.0416	10	-1.9	1.33	0	0	0.889	-3.9	1.2
ENSG00000196150	ZNF250	zinc finger protein 250	nucleus|	transcription, DNA-templated|regulation of transcription, DNA-templated|	DNA binding|sequence-specific DNA binding transcription factor activity|metal ion binding|	10	0.1	0.0536	10	-1.8	1.95	0	0	0.889	-3	0.5
ENSG00000196154	S100A4	S100 calcium binding protein A4	extracellular space|nucleus|neuron projection|perinuclear region of cytoplasm|extracellular vesicular exosome|	epithelial to mesenchymal transition|positive regulation of I-kappaB kinase/NF-kappaB signaling|	actin binding|calcium ion binding|protein binding|identical protein binding|poly(A) RNA binding|calcium-dependent protein binding|RAGE receptor binding|	10	-0.2	0.738	9	0.3	0.363	0	0	0.889	-1.3	1.7
ENSG00000196159	FAT4	FAT atypical cadherin 4	plasma membrane|integral component of membrane|extracellular vesicular exosome|	homophilic cell adhesion|heterophilic cell-cell adhesion|cerebral cortex development|neurogenesis|hippo signaling|	calcium ion binding|protein binding|	10	0.1	0.0813	10	0	0	0	0	0.889	-1.4	1.6
ENSG00000196188	CTSE	cathepsin E	endosome|extracellular vesicular exosome|	proteolysis|digestion|protein autoprocessing|antigen processing and presentation of exogenous peptide antigen via MHC class II|	aspartic-type endopeptidase activity|protein homodimerization activity|	10	0	0	10	0	0	0	0	0.889	-1.2	1.8
ENSG00000196189	SEMA4A	sema domain, immunoglobulin domain (Ig), transmembrane domain (TM) and short cytoplasmic domain, (semaphorin) 4A	plasma membrane|integral component of membrane|	angiogenesis|axon guidance|regulation of cell shape|regulation of endothelial cell migration|negative regulation of angiogenesis|T-helper 1 cell differentiation|semaphorin-plexin signaling pathway|	receptor activity|protein binding|	9	0	0	9	0	0	0	0	0.889	-1.4	1.7
ENSG00000196208	GREB1	growth regulation by estrogen in breast cancer 1	integral component of membrane|	None	None	10	0	0	10	0.1	0.0312	0	0	0.889	-1.3	1.8
ENSG00000196209	SIRPB2	signal-regulatory protein beta 2	integral component of membrane|	None	None	10	0	0	10	0.3	0.293	0	0	0.889	-1.7	1.5
ENSG00000196220	SRGAP3	SLIT-ROBO Rho GTPase activating protein 3	cytosol|	small GTPase mediated signal transduction|positive regulation of GTPase activity|regulation of small GTPase mediated signal transduction|	GTPase activator activity|protein binding|	10	0	0	10	0	0	0	0	0.889	-1	1.9
ENSG00000196233	LCOR	ligand dependent nuclear receptor corepressor	nucleus|	negative regulation of transcription from RNA polymerase II promoter|transcription from RNA polymerase II promoter|	DNA binding|sequence-specific DNA binding transcription factor activity|transcription factor binding|	10	0	0	10	0	0	0	0	0.889	-1.3	1.7
ENSG00000196260	SFTA2	surfactant associated 2	extracellular region|	None	None	10	0	0	10	0.3	0.554	0	0	0.889	-1.1	1.8
ENSG00000196267	ZNF836	zinc finger protein 836	nucleus|	transcription, DNA-templated|regulation of transcription, DNA-templated|	DNA binding|sequence-specific DNA binding transcription factor activity|metal ion binding|	10	0.2	0.103	10	-0.1	0.147	0	0	0.889	-1.2	1.7
ENSG00000196329	GIMAP5	GTPase, IMAP family member 5	mitochondrial outer membrane|lysosome|integral component of membrane|	temperature homeostasis|positive regulation of natural killer cell cytokine production|positive regulation of humoral immune response mediated by circulating immunoglobulin|positive regulation of calcium ion transport into cytosol|T cell differentiation|negative regulation of interferon-gamma production|positive regulation of CD4-positive, CD25-positive, alpha-beta regulatory T cell differentiation|myeloid dendritic cell differentiation|T cell homeostasis|negative regulation of apoptotic process|negative regulation of nitric oxide biosynthetic process|positive regulation of gamma-delta T cell differentiation|positive regulation of membrane potential|positive regulation of natural killer cell mediated cytotoxicity|regulation of mitochondrial membrane permeability|negative regulation of T cell activation|negative regulation of lipid catabolic process|	GTP binding|	10	0.5	0.313	10	-0.4	0.19	0	0	0.889	-1.5	1.5
ENSG00000196341	OR8D1	olfactory receptor, family 8, subfamily D, member 1	plasma membrane|integral component of membrane|	G-protein coupled receptor signaling pathway|detection of chemical stimulus involved in sensory perception of smell|	G-protein coupled receptor activity|olfactory receptor activity|	10	0	0	10	1.7	1.44	0	0	0.889	-0.5	3
ENSG00000196366	C9ORF163	chromosome 9 open reading frame 163	None	None	None	10	0	0	10	-0.3	0.171	0	0	0.889	-1.7	1.4
ENSG00000196368	NUDT11	nudix (nucleoside diphosphate linked moiety X)-type motif 11	intracellular|cytosol|	inositol phosphate metabolic process|small molecule metabolic process|	diphosphoinositol-polyphosphate diphosphatase activity|metal ion binding|inositol diphosphate tetrakisphosphate diphosphatase activity|inositol-1-diphosphate-2,3,4,5,6-pentakisphosphate diphosphatase activity|inositol-3-diphosphate-1,2,4,5,6-pentakisphosphate diphosphatase activity|inositol-5-diphosphate-1,2,3,4,6-pentakisphosphate diphosphatase activity|inositol-1,5-bisdiphosphate-2,3,4,6-tetrakisphosphate 1-diphosphatase activity|inositol-1,5-bisdiphosphate-2,3,4,6-tetrakisphosphate 5-diphosphatase activity|inositol-3,5-bisdiphosphate-2,3,4,6-tetrakisphosphate 5-diphosphatase activity|	10	0	0	10	0	0	0	0	0.889	-1.7	1.4
ENSG00000196418	ZNF124	zinc finger protein 124	nucleus|	transcription, DNA-templated|regulation of transcription, DNA-templated|	DNA binding|metal ion binding|	10	0.1	0.185	10	0	0	0	0	0.889	-1.4	1.6
ENSG00000196427	NBPF4	neuroblastoma breakpoint family, member 4	cytoplasm|	None	None	10	0	0	10	0	0	0	0	0.889	-0.9	3
ENSG00000196428	TSC22D2	TSC22 domain family, member 2	None	regulation of transcription, DNA-templated|response to osmotic stress|	sequence-specific DNA binding transcription factor activity|	10	0	0	10	-0.1	0.215	0	0	0.889	-1.5	1.5
ENSG00000196476	C20ORF96	chromosome 20 open reading frame 96	None	None	None	10	0	0	10	-0.5	0.833	0	0	0.889	-1.8	1.3
ENSG00000196482	ESRRG	estrogen-related receptor gamma	nucleoplasm|	regulation of transcription, DNA-templated|transcription initiation from RNA polymerase II promoter|gene expression|steroid hormone mediated signaling pathway|positive regulation of transcription, DNA-templated|retinoic acid receptor signaling pathway|	steroid hormone receptor activity|retinoic acid receptor activity|steroid binding|protein binding|zinc ion binding|sequence-specific DNA binding|AF-2 domain binding|	10	0	0	10	0	0	0	0	0.889	-1.7	1.4
ENSG00000196505	GDAP2	ganglioside induced differentiation associated protein 2	lysosomal membrane|	response to retinoic acid|	None	10	0	0	10	0.6	1.03	0	0	0.889	-0.6	3
ENSG00000196542	SPTSSB	serine palmitoyltransferase, small subunit B	integral component of membrane|serine C-palmitoyltransferase complex|	sphingolipid biosynthetic process|	serine C-palmitoyltransferase activity|protein binding|	10	0	0	10	-1.5	1.1	0	0	0.889	-3	1.2
ENSG00000196562	SULF2	sulfatase 2	extracellular space|endoplasmic reticulum|Golgi stack|plasma membrane|cell surface|	kidney development|chondrocyte development|glomerular filtration|positive regulation vascular endothelial growth factor production|esophagus smooth muscle contraction|positive regulation of Wnt signaling pathway|heparan sulfate proteoglycan metabolic process|heparan sulfate proteoglycan metabolic process|glomerular basement membrane development|glial cell-derived neurotrophic factor receptor signaling pathway|negative regulation of fibroblast growth factor receptor signaling pathway|embryonic skeletal system development|cartilage development|bone development|innervation|	arylsulfatase activity|arylsulfatase activity|calcium ion binding|N-acetylglucosamine-6-sulfatase activity|N-acetylglucosamine-6-sulfatase activity|	10	0	0	10	0.7	0.349	0	0	0.889	-1	2
ENSG00000196569	LAMA2	laminin, alpha 2	extracellular region|basement membrane|laminin-1 complex|extracellular matrix|sarcolemma|dendritic spine|extracellular vesicular exosome|	cell adhesion|axon guidance|muscle organ development|myelination in peripheral nervous system|regulation of cell adhesion|extracellular matrix organization|regulation of cell migration|positive regulation of synaptic transmission, cholinergic|regulation of embryonic development|	receptor binding|structural molecule activity|	9	0	0	10	0.5	1.26	0	0	0.889	-0.8	2
ENSG00000196576	PLXNB2	plexin B2	intracellular|integral component of plasma membrane|extracellular vesicular exosome|	neural tube closure|regulation of protein phosphorylation|neuroblast proliferation|brain development|regulation of cell shape|regulation of Rho GTPase activity|positive regulation of GTPase activity|positive regulation of axonogenesis|semaphorin-plexin signaling pathway|regulation of neuron migration|	GTPase activator activity|protein binding|semaphorin receptor activity|	10	-0.1	0.0102	10	0.3	0.355	0	0	0.889	-1.3	1.7
ENSG00000196588	MKL1	megakaryoblastic leukemia (translocation) 1	nucleus|cytoplasm|	transcription, DNA-templated|positive regulation of transcription via serum response element binding|negative regulation of cysteine-type endopeptidase activity involved in apoptotic process|positive regulation of transcription from RNA polymerase II promoter|smooth muscle cell differentiation|negative regulation of apoptotic signaling pathway|	transcription regulatory region sequence-specific DNA binding|sequence-specific DNA binding transcription factor activity|transcription coactivator activity|actin binding|actin monomer binding|protein binding|leucine zipper domain binding|	10	0.9	0.00809	10	0	0	0	0	0.889	-0.8	2
ENSG00000196591	HDAC2	histone deacetylase 2	nuclear chromatin|heterochromatin|nucleus|nucleoplasm|replication fork|transcription factor complex|cytoplasm|Sin3 complex|NuRD complex|ESC/E(Z) complex|protein complex|	negative regulation of transcription from RNA polymerase II promoter|chromatin remodeling|maintenance of chromatin silencing|transcription, DNA-templated|blood coagulation|positive regulation of cell proliferation|epidermal cell differentiation|positive regulation of receptor biosynthetic process|negative regulation of neuron projection development|dendrite development|histone deacetylation|hippocampus development|circadian regulation of gene expression|positive regulation of collagen biosynthetic process|cellular response to heat|response to cocaine|odontogenesis of dentin-containing tooth|response to drug|embryonic digit morphogenesis|ATP-dependent chromatin remodeling|negative regulation of apoptotic process|negative regulation of sequence-specific DNA binding transcription factor activity|negative regulation of MHC class II biosynthetic process|negative regulation of cell cycle|positive regulation of proteolysis|negative regulation of transcription, DNA-templated|negative regulation of transcription, DNA-templated|positive regulation of transcription, DNA-templated|positive regulation of transcription from RNA polymerase II promoter|neurotrophin TRK receptor signaling pathway|positive regulation of oligodendrocyte differentiation|positive regulation of sequence-specific DNA binding transcription factor activity|regulation of protein kinase B signaling|cardiac muscle cell development|negative regulation of cardiac muscle cell proliferation|regulation of sarcomere organization|hair follicle placode formation|eyelid development in camera-type eye|fungiform papilla formation|histone H3 deacetylation|histone H4 deacetylation|negative regulation of canonical Wnt signaling pathway|regulation of protein deacetylation|negative regulation of intrinsic apoptotic signaling pathway|	RNA polymerase II core promoter proximal region sequence-specific DNA binding|RNA polymerase II distal enhancer sequence-specific DNA binding|core promoter binding|RNA polymerase II repressing transcription factor binding|chromatin binding|sequence-specific DNA binding transcription factor activity|histone deacetylase activity|protein binding|transcription factor binding|deacetylase activity|enzyme binding|heat shock protein binding|nucleosomal DNA binding|NAD-dependent histone deacetylase activity (H3-K14 specific)|protein deacetylase activity|sequence-specific DNA binding|poly(A) RNA binding|NAD-dependent histone deacetylase activity (H3-K9 specific)|NAD-dependent histone deacetylase activity (H4-K16 specific)|NAD-dependent histone deacetylase activity (H3-K18 specific)|	10	0	0	10	0.4	0.119	0	0	0.889	-1	1.9
ENSG00000196616	ADH1B	alcohol dehydrogenase 1B (class I), beta polypeptide	cytosol|	ethanol oxidation|ethanol oxidation|xenobiotic metabolic process|small molecule metabolic process|	alcohol dehydrogenase activity, zinc-dependent|zinc ion binding|	10	0	0	10	0.1	0.000698	0	0	0.889	-1.9	1.2
ENSG00000196632	WNK3	WNK lysine deficient protein kinase 3	cytoplasm|adherens junction|tight junction|	protein phosphorylation|positive regulation of sodium ion transport|positive regulation of peptidyl-threonine phosphorylation|positive regulation of ion transmembrane transporter activity|intracellular signal transduction|negative regulation of apoptotic process|protein autophosphorylation|positive regulation of calcium ion transport|positive regulation of establishment of protein localization to plasma membrane|regulation of ion homeostasis|positive regulation of sodium ion transmembrane transporter activity|positive regulation of sodium ion transmembrane transporter activity|positive regulation of rubidium ion transport|positive regulation of rubidium ion transmembrane transporter activity|	protein kinase activity|protein serine/threonine kinase activity|protein serine/threonine kinase activity|protein binding|ATP binding|chloride channel inhibitor activity|	10	-0.2	0.383	10	0.6	0.987	0	0	0.889	-1.2	1.8
ENSG00000196639	HRH1	histamine receptor H1	plasma membrane|integral component of plasma membrane|	inflammatory response|G-protein coupled receptor signaling pathway|phospholipase C-activating G-protein coupled receptor signaling pathway|memory|visual learning|positive regulation of inositol trisphosphate biosynthetic process|regulation of vascular permeability|positive regulation of vasoconstriction|inositol phosphate-mediated signaling|regulation of synaptic plasticity|eosinophil chemotaxis|cellular response to histamine|	G-protein coupled receptor activity|histamine receptor activity|	10	0	0	9	-0.2	0.178	0	0	0.889	-1	2
ENSG00000196700	ZNF512B	zinc finger protein 512B	nucleus|	transcription, DNA-templated|regulation of transcription, DNA-templated|	DNA binding|metal ion binding|	10	0.3	0.267	10	-0.1	0.121	0	0	0.889	-1.3	1.7
ENSG00000196754	S100A2	S100 calcium binding protein A2	cellular_component|	endothelial cell migration|	calcium ion binding|protein binding|identical protein binding|	10	0	0	10	0	0	0	0	0.889	-1.9	1.2
ENSG00000196776	CD47	CD47 molecule	plasma membrane|integral component of plasma membrane|extracellular vesicular exosome|	cell adhesion|integrin-mediated signaling pathway|blood coagulation|opsonization|positive regulation of cell proliferation|response to bacterium|positive regulation of cell-cell adhesion|extracellular matrix organization|positive regulation of inflammatory response|positive regulation of phagocytosis|positive regulation of T cell activation|leukocyte migration|	protein binding|thrombospondin receptor activity|	9	0	0	10	0	0	0	0	0.889	-1.7	1.6
ENSG00000196792	STRN3	striatin, calmodulin binding protein 3	protein phosphatase type 2A complex|nucleus|nucleoplasm|cytoplasm|Golgi apparatus|plasma membrane|dendrite|neuronal cell body|protein complex|	negative regulation of transcription from RNA polymerase II promoter|response to estradiol|negative regulation of intracellular estrogen receptor signaling pathway|negative regulation of transcription, DNA-templated|negative regulation of transcription, DNA-templated|positive regulation of transcription from RNA polymerase II promoter|	sequence-specific DNA binding transcription factor activity|protein binding|calmodulin binding|protein complex binding|protein phosphatase 2A binding|armadillo repeat domain binding|	10	0	0	10	0.3	0.543	0	0	0.889	-0.9	2
ENSG00000196832	OR11G2	olfactory receptor, family 11, subfamily G, member 2	plasma membrane|integral component of membrane|	G-protein coupled receptor signaling pathway|detection of chemical stimulus involved in sensory perception of smell|	G-protein coupled receptor activity|olfactory receptor activity|	10	-0.5	0.146	10	0.2	0.191	0	0	0.889	-1.4	1.7
ENSG00000196844	PATE2	prostate and testis expressed 2	extracellular space|	None	None	10	0	0	10	0	0	0	0	0.889	-1.8	1.2
ENSG00000196859	KRT39	keratin 39	intermediate filament|	None	structural molecule activity|	10	-0.1	0.02	10	0	0	0	0	0.889	-1.4	1.7
ENSG00000196900	C5ORF48	N/A	None	None	None	10	-1.3	1.37	10	0	0	0	0	0.889	-2	0.9
ENSG00000196932	TMEM26	transmembrane protein 26	integral component of membrane|	None	None	10	0.1	0.0894	10	0	0	0	0	0.889	-1	2.9
ENSG00000196976	LAGE3	L antigen family, member 3	cellular_component|nucleus|	tRNA processing|biological_process|	molecular_function|	10	0.8	0.215	9	2	0.982	0	0	0.889	-1.2	3.8
ENSG00000197046	SIGLEC15	sialic acid binding Ig-like lectin 15	plasma membrane|integral component of membrane|protein complex|	regulation of actin cytoskeleton organization|innate immune response|regulation of bone resorption|cellular response to lipoprotein particle stimulus|regulation of osteoclast development|	None	10	-0.1	0.078	10	0	0	0	0	0.889	-1.1	2
ENSG00000197077	KIAA1671	KIAA1671	None	None	None	10	-0.1	0.194	10	0.4	0.921	0	0	0.889	-1.2	1.8
ENSG00000197084	LCE1C	late cornified envelope 1C	None	keratinization|	None	10	-1.5	1.65	9	1.9	0.835	0	0	0.889	-2.8	2.7
ENSG00000197119	SLC25A29	solute carrier family 25 (mitochondrial carnitine/acylcarnitine carrier), member 29	mitochondrial inner membrane|integral component of membrane|	acyl carnitine transmembrane transport|	acyl carnitine transmembrane transporter activity|	10	0	0	10	-0.3	0.655	0	0	0.889	-1.9	1.1
ENSG00000197122	SRC	SRC proto-oncogene, non-receptor tyrosine kinase	nucleus|cytoplasm|mitochondrion|mitochondrial inner membrane|lysosome|late endosome|cytosol|cytosol|cytoskeleton|plasma membrane|plasma membrane|caveola|extracellular vesicular exosome|	cell cycle|cell adhesion|signal transduction|signal complex assembly|epidermal growth factor receptor signaling pathway|Ras protein signal transduction|axon guidance|blood coagulation|fibroblast growth factor receptor signaling pathway|viral process|peptidyl-tyrosine phosphorylation|platelet activation|forebrain development|T cell costimulation|negative regulation of protein homooligomerization|regulation of intracellular estrogen receptor signaling pathway|positive regulation of integrin activation|intracellular signal transduction|Fc-gamma receptor signaling pathway involved in phagocytosis|negative regulation of apoptotic process|regulation of vascular permeability|negative regulation of cysteine-type endopeptidase activity involved in apoptotic process|regulation of protein binding|innate immune response|regulation of bone resorption|bone resorption|protein autophosphorylation|neurotrophin TRK receptor signaling pathway|oogenesis|progesterone receptor signaling pathway|leukocyte migration|negative regulation of focal adhesion assembly|positive regulation of protein kinase B signaling|negative regulation of mitochondrial depolarization|uterus development|branching involved in mammary gland duct morphogenesis|membrane organization|positive regulation of ERK1 and ERK2 cascade|response to interleukin-1|cellular response to progesterone stimulus|positive regulation of podosome assembly|positive regulation of canonical Wnt signaling pathway|negative regulation of anoikis|negative regulation of extrinsic apoptotic signaling pathway|negative regulation of intrinsic apoptotic signaling pathway|	protein kinase activity|protein kinase activity|protein tyrosine kinase activity|protein tyrosine kinase activity|protein tyrosine kinase activity|non-membrane spanning protein tyrosine kinase activity|SH3/SH2 adaptor activity|receptor binding|integrin binding|protein binding|ATP binding|kinase activity|heme binding|SH2 domain binding|identical protein binding|ion channel binding|ephrin receptor binding|phosphoprotein binding|growth factor receptor binding|	10	0	0	10	0	0	0	0	0.889	-1.6	1.5
ENSG00000197140	ADAM32	ADAM metallopeptidase domain 32	integral component of membrane|	proteolysis|	metalloendopeptidase activity|zinc ion binding|	10	-0.1	0.06	10	0.2	0.115	0	0	0.889	-1	1.9
ENSG00000197147	LRRC8B	leucine rich repeat containing 8 family, member B	plasma membrane|integral component of membrane|	ion transport|	protein binding|	10	0	0	10	0.2	0.0865	0	0	0.889	-1.5	1.5
ENSG00000197217	ENTPD4	ectonucleoside triphosphate diphosphohydrolase 4	autophagic vacuole membrane|integral component of Golgi membrane|cytoplasmic vesicle|intracellular membrane-bounded organelle|	UDP catabolic process|	uridine-diphosphatase activity|	10	0	0	9	-0.3	1.16	0	0	0.889	-1.3	1.8
ENSG00000197226	TBC1D9B	TBC1 domain family, member 9B (with GRAM domain)	integral component of membrane|	positive regulation of Rab GTPase activity|	Rab GTPase activator activity|calcium ion binding|	10	0	0	10	-0.3	0.379	0	0	0.889	-1.6	1.4
ENSG00000197233	OR1J2	olfactory receptor, family 1, subfamily J, member 2	plasma membrane|integral component of membrane|	G-protein coupled receptor signaling pathway|detection of chemical stimulus involved in sensory perception of smell|	G-protein coupled receptor activity|olfactory receptor activity|	10	0	0	10	0.1	0.0338	0	0	0.889	-1.8	1.5
ENSG00000197245	FAM110D	family with sequence similarity 110, member D	None	None	None	10	0	0	10	-0.1	0.147	0	0	0.889	-0.9	3
ENSG00000197253	TPSB2	tryptase beta 2 (gene/pseudogene)	extracellular region|	proteolysis|	serine-type endopeptidase activity|serine-type peptidase activity|	10	0.2	0.391	10	0	0	0	0	0.889	-1.3	1.7
ENSG00000197273	GUCA2A	guanylate cyclase activator 2A (guanylin)	extracellular region|extracellular vesicular exosome|	positive regulation of guanylate cyclase activity|	hormone activity|guanylate cyclase activator activity|	10	0	0	10	0.1	0.204	0	0	0.889	-1.4	1.7
ENSG00000197283	SYNGAP1	synaptic Ras GTPase activating protein 1	cytoplasm|intrinsic component of the cytoplasmic side of the plasma membrane|dendritic shaft|	Ras protein signal transduction|pattern specification process|visual learning|dendrite development|positive regulation of Ras GTPase activity|positive regulation of Rab GTPase activity|receptor clustering|regulation of MAPK cascade|negative regulation of neuron apoptotic process|negative regulation of Ras protein signal transduction|negative regulation of Ras protein signal transduction|regulation of synaptic plasticity|regulation of long-term neuronal synaptic plasticity|negative regulation of axonogenesis|regulation of synapse structure and activity|	Rab GTPase activator activity|Ras GTPase activator activity|SH3 domain binding|	9	0	0	9	0	0	0	0	0.889	-1.4	1.7
ENSG00000197309	OR10D3	olfactory receptor, family 10, subfamily D, member 3 (non-functional)	plasma membrane|integral component of membrane|	G-protein coupled receptor signaling pathway|detection of chemical stimulus involved in sensory perception of smell|	G-protein coupled receptor activity|olfactory receptor activity|	10	0.1	0.0474	10	-0.6	1.08	0	0	0.889	-1.8	1.1
ENSG00000197353	LYPD2	LY6/PLAUR domain containing 2	plasma membrane|anchored component of membrane|extracellular vesicular exosome|	None	None	8	0	0	9	-0.4	0.512	0	0	0.889	-1.8	1.4
ENSG00000197417	SHPK	sedoheptulokinase	cytoplasm|	carbohydrate metabolic process|pentose-phosphate shunt, non-oxidative branch|phosphorylation|cellular response to interleukin-13|regulation of macrophage activation|regulation of inflammatory response|cellular response to lipopolysaccharide|cellular response to interleukin-4|	ATP binding|sedoheptulokinase activity|	6	0	0	6	0.4	0.527	0	0	0.889	-1.3	2
ENSG00000197483	ZNF628	zinc finger protein 628	nucleus|	transcription, DNA-templated|regulation of transcription, DNA-templated|	DNA binding|sequence-specific DNA binding transcription factor activity|metal ion binding|	10	0	0	10	-1.2	0.0251	0	0	0.889	-1.7	1.8
ENSG00000197497	ZNF665	zinc finger protein 665	nucleus|	transcription, DNA-templated|regulation of transcription, DNA-templated|	DNA binding|sequence-specific DNA binding transcription factor activity|metal ion binding|	10	1.4	2.8	10	0	0	0	0	0.889	-0.5	2
ENSG00000197530	MIB2	mindbomb E3 ubiquitin protein ligase 2	ubiquitin ligase complex|early endosome|	Notch signaling pathway|protein ubiquitination|positive regulation of I-kappaB kinase/NF-kappaB signaling|	actin binding|ubiquitin-protein transferase activity|signal transducer activity|protein binding|zinc ion binding|ligase activity|	10	0	0	10	-0.1	0.0944	0	0	0.889	-1.5	1.6
ENSG00000197548	ATG7	autophagy related 7	pre-autophagosomal structure|cytoplasm|cytosol|axoneme|	mitochondrion degradation|liver development|cellular protein modification process|protein lipidation|C-terminal protein lipidation|cellular amino acid metabolic process|cellular response to nitrogen starvation|organelle organization|adult walking behavior|cellular response to starvation|post-embryonic development|positive regulation of autophagy|protein transport|positive regulation of macroautophagy|protein ubiquitination|protein ubiquitination|cerebellar Purkinje cell layer development|pyramidal neuron development|central nervous system neuron axonogenesis|cerebral cortex development|protein catabolic process|regulation of protein ubiquitination|positive regulation of protein modification process|protein modification by small protein conjugation|piecemeal microautophagy of nucleus|positive regulation of apoptotic process|negative regulation of apoptotic process|late nucleophagy|positive regulation of protein catabolic process|neurological system process|cardiac muscle cell development|membrane fusion|cellular response to hyperoxia|	ubiquitin activating enzyme activity|protein binding|transcription factor binding|Atg12 activating enzyme activity|Atg12 activating enzyme activity|Atg8 activating enzyme|protein homodimerization activity|	10	0	0	10	0	0	0	0	0.889	-1.6	1.5
ENSG00000197568	HHLA3	HERV-H LTR-associating 3	None	None	protein binding|	10	0	0	10	0	0	0	0	0.889	-1.2	1.8
ENSG00000197576	HOXA4	homeobox A4	nucleus|	transcription, DNA-templated|regulation of transcription, DNA-templated|anatomical structure morphogenesis|anterior/posterior pattern specification|embryonic skeletal system morphogenesis|	sequence-specific DNA binding transcription factor activity|sequence-specific DNA binding|	8	0	0	8	-0.3	0.563	0	0	0.889	-1.9	1.3
ENSG00000197608	ZNF841	zinc finger protein 841	nucleus|	transcription, DNA-templated|regulation of transcription, DNA-templated|	DNA binding|sequence-specific DNA binding transcription factor activity|metal ion binding|	10	-0.3	0.89	10	0.6	1.62	0	0	0.889	-0.9	2
ENSG00000197745	SCGB1D4	secretoglobin, family 1D, member 4	extracellular region|	None	None	10	-1	2.52	10	0.1	0.0961	0	0	0.889	-2	0.6
ENSG00000197818	SLC9A8	solute carrier family 9, subfamily A (NHE8, cation proton antiporter 8), member 8	Golgi membrane|integral component of membrane|	ion transport|sodium ion transmembrane transport|regulation of intracellular pH|transmembrane transport|potassium ion transmembrane transport|hydrogen ion transmembrane transport|	sodium:proton antiporter activity|potassium:proton antiporter activity|	10	0	0	10	1.9	1.38	0	0	0.889	-0.6	3.9
ENSG00000197892	KIF13B	kinesin family member 13B	cytoplasm|kinesin complex|microtubule|axon|	protein targeting|microtubule-based movement|signal transduction|metabolic process|metabolic process|T cell activation|regulation of axonogenesis|	microtubule motor activity|protein binding|ATP binding|microtubule binding|protein kinase binding|14-3-3 protein binding|	10	-0.2	0.207	10	0	0	0	0	0.889	-1.9	1
ENSG00000197893	NRAP	nebulin-related anchoring protein	fascia adherens|muscle tendon junction|myofibril|	biological_process|	actin binding|actin binding|zinc ion binding|vinculin binding|muscle alpha-actinin binding|	10	0.1	0.262	10	0	0	0	0	0.889	-1.4	1.6
ENSG00000197928	ZNF677	zinc finger protein 677	nucleus|	transcription, DNA-templated|regulation of transcription, DNA-templated|	DNA binding|sequence-specific DNA binding transcription factor activity|metal ion binding|	10	0	0	10	-0.1	0.103	0	0	0.889	-2	1
ENSG00000197961	ZNF121	zinc finger protein 121	nucleus|	transcription, DNA-templated|regulation of transcription, DNA-templated|	DNA binding|sequence-specific DNA binding transcription factor activity|metal ion binding|	10	0	0	10	0.8	2.93	0	0	0.889	-0.8	2
ENSG00000197977	ELOVL2	ELOVL fatty acid elongase 2	endoplasmic reticulum|endoplasmic reticulum membrane|integral component of membrane|	unsaturated fatty acid biosynthetic process|triglyceride biosynthetic process|unsaturated fatty acid metabolic process|fatty acid elongation, polyunsaturated fatty acid|long-chain fatty-acyl-CoA biosynthetic process|alpha-linolenic acid metabolic process|very long-chain fatty acid biosynthetic process|linoleic acid metabolic process|cellular lipid metabolic process|small molecule metabolic process|	protein binding|fatty acid elongase activity|	10	-0.1	0.00261	10	0	0	0	0	0.889	-1.6	1.4
ENSG00000198010	DLGAP2	discs, large (Drosophila) homolog-associated protein 2	neurofilament|postsynaptic density|cell junction|postsynaptic membrane|	neuron-neuron synaptic transmission|	protein binding|	10	0	0	10	-0.6	1.62	0	0	0.889	-2	0.7
ENSG00000198018	ENTPD7	ectonucleoside triphosphate diphosphohydrolase 7	integral component of membrane|cytoplasmic vesicle membrane|	metabolic process|	hydrolase activity|metal ion binding|	10	0	0	10	0	0	0	0	0.889	-1.7	1.4
ENSG00000198035	AGAP9	ArfGAP with GTPase domain, ankyrin repeat and PH domain 9	None	regulation of ARF GTPase activity|positive regulation of GTPase activity|	ARF GTPase activator activity|zinc ion binding|	10	-0.2	0.405	9	0	0	0	0	0.889	-1.3	1.7
ENSG00000198108	CHSY3	chondroitin sulfate synthase 3	Golgi membrane|integral component of membrane|Golgi cisterna membrane|	carbohydrate metabolic process|glycosaminoglycan metabolic process|chondroitin sulfate metabolic process|chondroitin sulfate biosynthetic process|small molecule metabolic process|	metal ion binding|glucuronosyl-N-acetylgalactosaminyl-proteoglycan 4-beta-N-acetylgalactosaminyltransferase activity|N-acetylgalactosaminyl-proteoglycan 3-beta-glucuronosyltransferase activity|	10	0	0	10	0.1	0.158	0	0	0.889	-1.8	1.3
ENSG00000198125	MB	myoglobin	None	response to hypoxia|heart development|response to hormone|oxygen transport|slow-twitch skeletal muscle fiber contraction|response to hydrogen peroxide|enucleate erythrocyte differentiation|brown fat cell differentiation|	oxygen transporter activity|iron ion binding|oxygen binding|heme binding|	10	0	0	10	-0.1	0.11	0	0	0.889	-1.6	1.4
ENSG00000198178	CLEC4C	C-type lectin domain family 4, member C	integral component of membrane|	innate immune response|	carbohydrate binding|	10	0	0	10	0.5	0.731	0	0	0.889	-1.2	1.8
ENSG00000198183	BPIFA1	BPI fold containing family A, member 1	extracellular region|extracellular space|	antibacterial humoral response|innate immune response|innate immune response|regulation of liquid surface tension|multicellular organismal water homeostasis|negative regulation of single-species biofilm formation in or on host organism|regulation of sodium ion transmembrane transport|	molecular_function|lipid binding|	10	0	0	10	-0.8	1.54	0	0	0.889	-2	0.9
ENSG00000198223	CSF2RA	colony stimulating factor 2 receptor, alpha, low-affinity (granulocyte-macrophage)	extracellular region|plasma membrane|integral component of plasma membrane|	cytokine-mediated signaling pathway|	receptor activity|cytokine receptor activity|	10	0	0	10	0.1	0.0142	0	0	0.889	-1.8	1.4
ENSG00000198270	TMEM116	transmembrane protein 116	cellular_component|integral component of membrane|	biological_process|	molecular_function|	10	0.1	0.0466	10	-1.1	2.73	0	0	0.889	-2	0.6
ENSG00000198276	UCKL1	uridine-cytidine kinase 1-like 1	nucleus|cytoplasm|	viral process|phosphorylation|UMP salvage|CTP salvage|	uridine kinase activity|protein binding|ATP binding|	10	0	0	10	0	0	0	0	0.889	-1.6	1.5
ENSG00000198300	PEG3	paternally expressed 3	nucleus|cytoplasm|	in utero embryonic development|regulation of transcription from RNA polymerase II promoter|transcription from RNA polymerase II promoter|apoptotic process|multicellular organism growth|genetic imprinting|	sequence-specific DNA binding RNA polymerase II transcription factor activity|nucleic acid binding|metal ion binding|	3	0.3	0.24	3	0	0	0	0	0.889	-1.6	2
ENSG00000198342	ZNF442	zinc finger protein 442	nucleus|	transcription, DNA-templated|regulation of transcription, DNA-templated|	DNA binding|metal ion binding|	10	-0.1	0.0813	10	0	0	0	0	0.889	-1.6	1.4
ENSG00000198346	ZNF813	zinc finger protein 813	nucleus|	transcription, DNA-templated|regulation of transcription, DNA-templated|	DNA binding|metal ion binding|	10	0	0	10	0	0	0	0	0.889	-1.7	1.3
ENSG00000198354	DCAF12L2	DDB1 and CUL4 associated factor 12-like 2	None	None	None	10	-0.1	0.0304	10	0	0	0	0	0.889	-1.8	1.2
ENSG00000198453	ZNF568	zinc finger protein 568	nucleus|	transcription, DNA-templated|regulation of transcription, DNA-templated|	DNA binding|sequence-specific DNA binding transcription factor activity|metal ion binding|	10	0.6	0.754	10	0	0	0	0	0.889	-1	1.8
ENSG00000198558	HIST1H4L	histone cluster 1, H4l	None	None	None	10	0	0	10	-0.3	0.957	0	0	0.889	-1.3	1.7
ENSG00000198590	C3ORF35	chromosome 3 open reading frame 35	integral component of membrane|	None	None	10	0	0	10	0	0	0	0	0.889	-1.4	1.7
ENSG00000198646	NCOA6	nuclear receptor coactivator 6	nucleus|nucleus|nucleoplasm|transcription factor complex|histone methyltransferase complex|intracellular membrane-bounded organelle|	DNA replication|DNA repair|DNA recombination|DNA-templated transcription, initiation|transcription initiation from RNA polymerase II promoter|cellular response to DNA damage stimulus|brain development|heart development|response to hormone|myeloid cell differentiation|intracellular estrogen receptor signaling pathway|glucocorticoid receptor signaling pathway|cellular lipid metabolic process|small molecule metabolic process|positive regulation of transcription, DNA-templated|positive regulation of transcription from RNA polymerase II promoter|labyrinthine layer blood vessel development|	chromatin binding|transcription coactivator activity|protein binding|enzyme binding|estrogen receptor binding|ligand-dependent nuclear receptor transcription coactivator activity|retinoid X receptor binding|thyroid hormone receptor binding|	10	0	0	10	0.1	0.117	0	0	0.889	-1.3	1.8
ENSG00000198677	TTC37	tetratricopeptide repeat domain 37	nucleus|cytoplasm|transcriptionally active chromatin|Ski complex|	None	protein binding|	10	-0.1	0.277	10	0.2	0.315	0	0	0.889	-1.9	1.1
ENSG00000198692	EIF1AY	eukaryotic translation initiation factor 1A, Y-linked	None	translational initiation|	translation initiation factor activity|protein binding|	10	0	0	10	0.7	0.586	0	0	0.889	-0.9	3
ENSG00000198732	SMOC1	SPARC related modular calcium binding 1	basement membrane|	eye development|signal transduction|positive regulation of cell-substrate adhesion|cell differentiation|extracellular matrix organization|regulation of osteoblast differentiation|limb development|	calcium ion binding|protein binding|extracellular matrix binding|	10	0	0	10	-0.2	0.129	0	0	0.889	-1.3	1.7
ENSG00000198736	MSRB1	methionine sulfoxide reductase B1	cellular_component|nucleus|cytoplasm|actin cytoskeleton|	response to oxidative stress|actin filament polymerization|protein repair|innate immune response|oxidation-reduction process|	actin binding|zinc ion binding|peptide-methionine (R)-S-oxide reductase activity|methionine-R-sulfoxide reductase activity|	10	1.3	1.44	9	0	0	0	0	0.889	-0.8	2
ENSG00000198815	FOXJ3	forkhead box J3	nucleus|	transcription, DNA-templated|regulation of transcription, DNA-templated|	sequence-specific DNA binding transcription factor activity|sequence-specific DNA binding|	10	-0.1	0.257	10	0	0	0	0	0.889	-1.5	1.5
ENSG00000198835	GJC2	gap junction protein, gamma 2, 47kDa	connexon complex|integral component of membrane|myelin sheath|	cell-cell signaling|cell death|response to toxic substance|transmembrane transport|	gap junction channel activity|	10	0	0	10	0	0	0	0	0.889	-1.4	1.7
ENSG00000198851	CD3E	CD3e molecule, epsilon (CD3-TCR complex)	immunological synapse|plasma membrane|plasma membrane|integral component of plasma membrane|external side of plasma membrane|T cell receptor complex|T cell receptor complex|alpha-beta T cell receptor complex|	positive regulation of T cell anergy|protein complex assembly|cell surface receptor signaling pathway|transmembrane receptor protein tyrosine kinase signaling pathway|signal complex assembly|G-protein coupled receptor signaling pathway|response to nutrient|T cell costimulation|positive regulation of interferon-gamma production|positive regulation of interleukin-4 production|intracellular signal transduction|positive regulation of T cell proliferation|T cell activation|regulation of apoptotic process|negative thymic T cell selection|positive regulation of interleukin-2 biosynthetic process|negative regulation of smoothened signaling pathway|positive regulation of alpha-beta T cell proliferation|positive regulation of peptidyl-tyrosine phosphorylation|regulation of immune response|positive regulation of calcium-mediated signaling|T cell receptor signaling pathway|apoptotic signaling pathway|	transmembrane signaling receptor activity|receptor signaling protein activity|protein binding|SH3 domain binding|protein kinase binding|receptor signaling complex scaffold activity|T cell receptor binding|protein heterodimerization activity|	10	0	0	10	-0.6	0.907	0	0	0.889	-2	0.9
ENSG00000198855	FICD	FIC domain containing	integral component of membrane|	protein adenylylation|negative regulation of Rho GTPase activity|	ATP binding|protein adenylyltransferase activity|	10	0	0	10	-1.3	1.7	0	0	0.889	-2.9	0.5
ENSG00000198856	OSTC	oligosaccharyltransferase complex subunit (non-catalytic)	oligosaccharyltransferase complex|integral component of membrane|	protein N-linked glycosylation via asparagine|	dolichyl-diphosphooligosaccharide-protein glycotransferase activity|	10	0	0	10	0	0	0	0	0.889	-2	1.2
ENSG00000198858	R3HDM4	R3H domain containing 4	nucleus|	None	nucleic acid binding|	10	0	0	10	1.4	0.165	0	0	0.889	-0.5	3
ENSG00000198876	DCAF12	DDB1 and CUL4 associated factor 12	cytoplasm|centrosome|Cul4-RING E3 ubiquitin ligase complex|	protein ubiquitination|protein ubiquitination|	None	10	-0.4	1.13	10	0.5	0.939	0	0	0.889	-1.3	1.8
ENSG00000198889	DCAF12L1	DDB1 and CUL4 associated factor 12-like 1	cellular_component|	biological_process|	molecular_function|	10	0	0	10	-0.1	0.0705	0	0	0.889	-1.6	1.5
ENSG00000198930	CSAG1	chondrosarcoma associated gene 1	None	None	None	9	-0.1	0.000667	9	1	0.316	0	0	0.889	-1	2
ENSG00000198939	ZFP2	ZFP2 zinc finger protein	nucleus|	transcription, DNA-templated|regulation of transcription, DNA-templated|	DNA binding|sequence-specific DNA binding transcription factor activity|metal ion binding|	10	0	0	10	0.1	0.0548	0	0	0.889	-1.2	1.8
ENSG00000198945	L3MBTL3	l(3)mbt-like 3 (Drosophila)	nucleus|	transcription, DNA-templated|regulation of transcription, DNA-templated|chromatin modification|	molecular_function|	10	-0.1	0.0164	10	0.2	0.144	0	0	0.889	-1	1.9
ENSG00000198948	MFAP3L	microfibrillar-associated protein 3-like	plasma membrane|integral component of membrane|	None	None	10	0	0	10	0.2	0.254	0	0	0.889	-1	2
ENSG00000198951	NAGA	N-acetylgalactosaminidase, alpha-	cytoplasm|lysosome|extracellular vesicular exosome|	oligosaccharide metabolic process|carbohydrate catabolic process|glycoside catabolic process|glycolipid catabolic process|glycosylceramide catabolic process|	alpha-galactosidase activity|alpha-N-acetylgalactosaminidase activity|protein homodimerization activity|	10	0	0	10	-0.2	0.241	0	0	0.889	-1.5	1.6
ENSG00000198961	PJA2	praja ring finger 2, E3 ubiquitin protein ligase	Golgi membrane|cytoplasm|endoplasmic reticulum membrane|plasma membrane|postsynaptic density|cell junction|postsynaptic membrane|	long-term memory|regulation of protein kinase A signaling|protein ubiquitination|protein ubiquitination|	ubiquitin-protein transferase activity|zinc ion binding|ligase activity|protein kinase A catalytic subunit binding|protein kinase A regulatory subunit binding|	9	0	0	9	-0.2	0.401	0	0	0.889	-1.7	1.5
ENSG00000203668	CHML	choroideremia-like (Rab escort protein 2)	cytosol|Rab-protein geranylgeranyltransferase complex|	intracellular protein transport|protein geranylgeranylation|protein geranylgeranylation|positive regulation of GTPase activity|	Rab geranylgeranyltransferase activity|GTPase activator activity|Rab GTPase binding|Rab GTPase binding|	10	0	0	10	-0.9	2.32	0	0	0.889	-2	1
ENSG00000203705	TATDN3	TatD DNase domain containing 3	nucleus|mitochondrion|intracellular organelle|	DNA catabolic process, endonucleolytic|DNA catabolic process|	deoxyribonuclease activity|endodeoxyribonuclease activity, producing 5'-phosphomonoesters|metal ion binding|	9	0	0	9	-1.1	0.147	0	0	0.889	-2	1.2
ENSG00000203730	TEDDM1	transmembrane epididymal protein 1	integral component of membrane|	None	None	10	-0.1	0.000432	10	0	0	0	0	0.889	-1.3	1.7
ENSG00000203756	TMEM244	transmembrane protein 244	integral component of membrane|	None	None	10	0	0	10	0	0	0	0	0.889	-1.3	1.7
ENSG00000203780	FANK1	fibronectin type III and ankyrin repeat domains 1	nucleus|cytoplasm|	None	None	10	0	0	10	0.2	0.0124	0	0	0.889	-1	2.9
ENSG00000203783	PRR9	proline rich 9	None	None	None	10	0	0	10	0	0	0	0	0.889	-1.2	2
ENSG00000203784	LELP1	late cornified envelope-like proline-rich 1	None	None	None	9	-0.1	0.0658	10	0	0	0	0	0.889	-1.5	1.6
ENSG00000203813	HIST1H3H	histone cluster 1, H3h	None	None	None	10	-0.3	0.869	10	0.1	0.0958	0	0	0.889	-1.1	1.9
ENSG00000203864	C1ORF137	chromosome 1 open reading frame 137	None	None	None	10	-1.2	0.906	10	-0.6	0.523	0	0	0.889	-2	0.6
ENSG00000203877	RIPPLY2	ripply transcriptional repressor 2	nucleus|	ossification|somitogenesis|determination of left/right symmetry|somite rostral/caudal axis specification|post-anal tail morphogenesis|	None	10	0	0	10	0.1	0.0715	0	0	0.889	-1.5	1.6
ENSG00000203910	C1ORF146	chromosome 1 open reading frame 146	None	None	None	10	0	0	10	-0.1	0.101	0	0	0.889	-1.5	1.5
ENSG00000203930	LINC00632	long intergenic non-protein coding RNA 632	None	None	None	10	0	0	10	0.1	0.03	0	0	0.889	-1.3	1.6
ENSG00000203943	SAMD13	sterile alpha motif domain containing 13	None	None	None	9	-0.3	0.0312	10	0	0	0	0	0.889	-1.2	2
ENSG00000203965	EFCAB7	EF-hand calcium binding domain 7	None	None	calcium ion binding|	10	0	0	10	0	0	0	0	0.889	-1.2	1.9
ENSG00000204001	LCN8	lipocalin 8	extracellular region|	transport|response to hormone|	None	10	0	0	10	0.5	0.39	0	0	0.889	-1.1	1.9
ENSG00000204020	LIPN	lipase, family member N	extracellular region|	lipid catabolic process|	hydrolase activity, acting on ester bonds|	10	0	0	10	0	0	0	0	0.889	-1.2	1.7
ENSG00000204118	NAP1L6	nucleosome assembly protein 1-like 6	nucleus|	nucleosome assembly|	None	10	0.1	0.196	10	0	0	0	0	0.889	-1.5	1.5
ENSG00000204140	CLPSL1	colipase-like 1	extracellular region|	digestion|lipid catabolic process|positive regulation of catalytic activity|	enzyme activator activity|	10	0	0	10	0.1	0.133	0	0	0.889	-1	1.9
ENSG00000204209	DAXX	death-domain associated protein	chromosome, centromeric region|heterochromatin|nucleus|nucleus|nucleolus|cytoplasm|cytosol|PML body|PML body|SWI/SNF superfamily-type complex|	mitotic cytokinesis|positive regulation of protein phosphorylation|nucleosome assembly|chromatin remodeling|transcription, DNA-templated|regulation of transcription, DNA-templated|apoptotic process|activation of JUN kinase activity|extrinsic apoptotic signaling pathway via death domain receptors|viral process|androgen receptor signaling pathway|regulation of protein ubiquitination|positive regulation of protein kinase activity|negative regulation of transcription, DNA-templated|positive regulation of neuron death|positive regulation of apoptotic signaling pathway|	p53 binding|transcription corepressor activity|receptor signaling protein activity|protein binding|transcription factor binding|enzyme binding|protein kinase binding|protein kinase activator activity|heat shock protein binding|ubiquitin protein ligase binding|histone binding|protein homodimerization activity|protein N-terminus binding|androgen receptor binding|	10	0	0	10	0	0	0	0	0.889	-1.2	1.8
ENSG00000204219	TCEA3	transcription elongation factor A (SII), 3	nucleus|	transcription, DNA-templated|regulation of transcription from RNA polymerase II promoter|regulation of DNA-templated transcription, elongation|	DNA binding|zinc ion binding|	10	-0.1	0.019	10	0.6	1.56	0	0	0.889	-1.1	1.9
ENSG00000204264	PSMB8	proteasome (prosome, macropain) subunit, beta type, 8	proteasome complex|nucleoplasm|cytosol|proteasome core complex|extracellular vesicular exosome|spermatoproteasome complex|	G1/S transition of mitotic cell cycle|protein polyubiquitination|mitotic cell cycle|antigen processing and presentation of peptide antigen via MHC class I|antigen processing and presentation of exogenous peptide antigen via MHC class I, TAP-dependent|regulation of cellular amino acid metabolic process|apoptotic process|DNA damage response, signal transduction by p53 class mediator resulting in cell cycle arrest|gene expression|viral process|RNA metabolic process|mRNA metabolic process|cytokine-mediated signaling pathway|anaphase-promoting complex-dependent proteasomal ubiquitin-dependent protein catabolic process|cellular nitrogen compound metabolic process|antigen processing and presentation of exogenous peptide antigen via MHC class I|regulation of apoptotic process|negative regulation of apoptotic process|small molecule metabolic process|fat cell differentiation|negative regulation of ubiquitin-protein ligase activity involved in mitotic cell cycle|positive regulation of ubiquitin-protein ligase activity involved in mitotic cell cycle|regulation of ubiquitin-protein ligase activity involved in mitotic cell cycle|type I interferon signaling pathway|	threonine-type endopeptidase activity|protein binding|	10	0	0	10	-1.3	0.214	0	0	0.889	-2.8	1.2
ENSG00000204287	HLA-DRA	major histocompatibility complex, class II, DR alpha	Golgi membrane|lysosome|lysosomal membrane|lysosomal membrane|plasma membrane|plasma membrane|integral component of plasma membrane|cell surface|ER to Golgi transport vesicle membrane|transport vesicle membrane|endocytic vesicle membrane|clathrin-coated endocytic vesicle membrane|late endosome membrane|trans-Golgi network membrane|MHC class II protein complex|extracellular vesicular exosome|integral component of lumenal side of endoplasmic reticulum membrane|	peptide antigen assembly with MHC class II protein complex|antigen processing and presentation of peptide or polysaccharide antigen via MHC class II|polysaccharide assembly with MHC class II protein complex|immune response|cytokine-mediated signaling pathway|antigen processing and presentation of exogenous peptide antigen via MHC class II|T cell costimulation|T cell receptor signaling pathway|cognition|interferon-gamma-mediated signaling pathway|	MHC class II protein complex binding|MHC class II receptor activity|peptide antigen binding|	10	-0.1	0.0994	10	0.3	0.265	0	0	0.889	-2	1.2
ENSG00000204300	TMEM225	transmembrane protein 225	integral component of membrane|	negative regulation of phosphatase activity|	None	10	0	0	10	0.8	2.3	0	0	0.889	-0.7	2
ENSG00000204361	NXPE2	neurexophilin and PC-esterase domain family, member 2	integral component of membrane|	None	None	10	0	0	10	0.4	0.73	0	0	0.889	-1.6	1.7
ENSG00000204375	XAGE1E	X antigen family, member 1E	None	None	None	9	0	0	9	0	0	0	0	0.889	-0.9	2
ENSG00000204389	HSPA1A	heat shock 70kDa protein 1A	None	None	None	5	0	0	5	-0.1	0.00539	0	0	0.889	-1.9	1.6
ENSG00000204398	RP11-65D24.2	N/A	None	None	None	9	0	0	9	0	0	0	0	0.889	-1.2	2
ENSG00000204403	CASP12	caspase 12 (gene/pseudogene)	cytoplasm|	proteolysis|endoplasmic reticulum unfolded protein response|regulation of apoptotic process|intrinsic apoptotic signaling pathway in response to endoplasmic reticulum stress|	cysteine-type endopeptidase activity|	10	0	0	10	0.2	0.226	0	0	0.889	-1.2	1.8
ENSG00000204475	NCR3	natural cytotoxicity triggering receptor 3	integral component of plasma membrane|	inflammatory response|immune response|cell recognition|positive regulation of natural killer cell mediated cytotoxicity|	None	10	0	0	10	0.1	0.0595	0	0	0.889	-1.8	1.4
ENSG00000204542	C6ORF15	chromosome 6 open reading frame 15	cellular_component|interstitial matrix|	biological_process|extracellular matrix organization|	fibronectin binding|molecular_function|hyaluronic acid binding|heparin binding|laminin binding|collagen V binding|	10	-0.1	0.19	10	0	0	0	0	0.889	-1.5	1.6
ENSG00000204544	MUC21	mucin 21, cell surface associated	Golgi lumen|plasma membrane|integral component of membrane|extracellular vesicular exosome|	O-glycan processing|post-translational protein modification|cellular protein metabolic process|	None	10	0	0	10	2.1	1.08	0	0	0.889	-0.7	4
ENSG00000204566	C10ORF115	chromosome 10 open reading frame 115	None	None	None	8	0.1	0.0158	8	0	0	0	0	0.889	-1.4	1.8
ENSG00000204577	LILRB3	leukocyte immunoglobulin-like receptor, subfamily B (with TM and ITIM domains), member 3	integral component of plasma membrane|	immune system process|defense response|cell surface receptor signaling pathway|negative regulation of osteoclast differentiation|	receptor activity|transmembrane signaling receptor activity|protein binding|	10	0	0	10	0.1	0.151	0	0	0.889	-1.3	1.8
ENSG00000204599	TRIM39	tripartite motif containing 39	mitochondrion|cytosol|	apoptotic process|protein ubiquitination|negative regulation of protein ubiquitination involved in ubiquitin-dependent protein catabolic process|positive regulation of apoptotic signaling pathway|	protein binding|zinc ion binding|ligase activity|identical protein binding|	5	0.2	0.182	5	-0.1	0.0503	0	0	0.889	-1.6	1.9
ENSG00000204620	AC115618.1	N/A	None	None	None	10	0	0	10	-0.1	0.263	0	0	0.889	-1.4	1.6
ENSG00000204645	SSX4	synovial sarcoma, X breakpoint 4	None	None	None	2	-0.2	0.122	2	0.1	0.00516	0	0	0.889	-1.9	1.8
ENSG00000204657	OR2H2	olfactory receptor, family 2, subfamily H, member 2	plasma membrane|integral component of membrane|	defense response|G-protein coupled receptor signaling pathway|mating|detection of chemical stimulus involved in sensory perception of smell|detection of chemical stimulus involved in sensory perception of smell|	G-protein coupled receptor activity|olfactory receptor activity|	10	-1.2	2.01	10	0.1	0.0358	0	0	0.889	-2	0.8
ENSG00000204671	IL31	interleukin 31	extracellular space|	immune system process|	cytokine activity|	10	-1.2	1.04	10	0	0	0	0	0.889	-2	1.2
ENSG00000204700	OR2J2	olfactory receptor, family 2, subfamily J, member 2	plasma membrane|integral component of membrane|	G-protein coupled receptor signaling pathway|detection of chemical stimulus involved in sensory perception of smell|	G-protein coupled receptor activity|olfactory receptor activity|	10	0.3	0.473	9	-0.2	0.729	0	0	0.889	-1.4	1.6
ENSG00000204740	MALRD1	MAM and LDL receptor class A domain containing 1	integral component of membrane|	None	None	10	0	0	10	0	0	0	0	0.889	-1.6	1.5
ENSG00000204764	RANBP17	RAN binding protein 17	nuclear pore|cytoplasm|	protein import into nucleus|mRNA transport|	GTP binding|Ran GTPase binding|	10	0	0	10	0.2	0.232	0	0	0.889	-1.5	1.5
ENSG00000204876	AC021218.2	N/A	None	None	None	10	0	0	10	0	0	0	0	0.889	-1.6	1.5
ENSG00000204909	SPINK9	serine peptidase inhibitor, Kazal type 9	extracellular region|	negative regulation of endopeptidase activity|negative regulation of endopeptidase activity|	serine-type endopeptidase inhibitor activity|protein binding|	10	0	0	10	0.1	0.0684	0	0	0.889	-1.1	1.8
ENSG00000204913	LRRC3C	leucine rich repeat containing 3C	integral component of membrane|	None	None	10	0.1	0.117	10	-0.1	0.0183	0	0	0.889	-1.2	1.7
ENSG00000204954	C12ORF73	chromosome 12 open reading frame 73	extracellular region|	None	None	9	-1.4	2.17	9	0	0	0	0	0.889	-3	0.6
ENSG00000204956	PCDHGA1	protocadherin gamma subfamily A, 1	plasma membrane|integral component of membrane|	homophilic cell adhesion|	calcium ion binding|	9	0	0	9	0	0	0	0	0.889	-1.6	1.6
ENSG00000204960	BLACE	B-cell acute lymphoblastic leukemia expressed	None	None	None	10	-0.1	0.101	10	0.8	1.73	0	0	0.889	-0.9	2
ENSG00000204961	PCDHA9	protocadherin alpha 9	plasma membrane|integral component of membrane|	homophilic cell adhesion|	calcium ion binding|	6	0	0	6	-1	1.11	0	0	0.889	-2	1.4
ENSG00000204969	PCDHA2	protocadherin alpha 2	integral component of plasma membrane|	cell adhesion|homophilic cell adhesion|nervous system development|	calcium ion binding|	10	0	0	10	0	0	0	0	0.889	-1.6	1.5
ENSG00000205002	AARD	alanine and arginine rich domain containing protein	None	lung development|	None	10	0	0	10	0.3	0.208	0	0	0.889	-1	2
ENSG00000205020	CCL4L1	chemokine (C-C motif) ligand 4-like 1	None	None	None	10	0	0	10	0.1	0.0243	0	0	0.889	-1.8	1.3
ENSG00000205081	CXORF30	chromosome X open reading frame 30	None	None	None	10	0	0	10	-0.1	0.0665	0	0	0.889	-1.9	1.2
ENSG00000205084	TMEM231	transmembrane protein 231	integral component of membrane|ciliary transition zone|TCTN-B9D complex|ciliary membrane|	smoothened signaling pathway|cilium assembly|	None	10	0	0	9	0.6	0.918	0	0	0.889	-1.6	1.7
ENSG00000205090	TMEM240	transmembrane protein 240	integral component of membrane|	None	None	10	0	0	10	0	0	0	0	0.889	-1.4	1.7
ENSG00000205133	TRIQK	triple QxxK/R motif containing	endoplasmic reticulum membrane|integral component of membrane|	None	None	5	0	0	5	0	0	0	0	0.889	-1.5	2
ENSG00000205155	PSENEN	presenilin enhancer gamma secretase subunit	endoplasmic reticulum|endoplasmic reticulum membrane|Golgi apparatus|plasma membrane|integral component of plasma membrane|Golgi cisterna membrane|	membrane protein ectodomain proteolysis|Notch signaling pathway|Notch receptor processing|protein processing|membrane protein intracellular domain proteolysis|amyloid precursor protein catabolic process|positive regulation of apoptotic process|positive regulation of catalytic activity|neurotrophin TRK receptor signaling pathway|apoptotic signaling pathway|	protein binding|	3	0.1	0.107	3	-0.2	0.134	0	0	0.889	-1.8	1.8
ENSG00000205220	PSMB10	proteasome (prosome, macropain) subunit, beta type, 10	proteasome complex|nucleoplasm|cytosol|proteasome core complex|spermatoproteasome complex|	G1/S transition of mitotic cell cycle|protein polyubiquitination|mitotic cell cycle|cell morphogenesis|antigen processing and presentation of peptide antigen via MHC class I|antigen processing and presentation of exogenous peptide antigen via MHC class I, TAP-dependent|regulation of cellular amino acid metabolic process|apoptotic process|humoral immune response|DNA damage response, signal transduction by p53 class mediator resulting in cell cycle arrest|gene expression|viral process|RNA metabolic process|mRNA metabolic process|anaphase-promoting complex-dependent proteasomal ubiquitin-dependent protein catabolic process|cellular nitrogen compound metabolic process|T cell proliferation|antigen processing and presentation of exogenous peptide antigen via MHC class I|regulation of apoptotic process|negative regulation of apoptotic process|small molecule metabolic process|negative regulation of ubiquitin-protein ligase activity involved in mitotic cell cycle|positive regulation of ubiquitin-protein ligase activity involved in mitotic cell cycle|regulation of ubiquitin-protein ligase activity involved in mitotic cell cycle|	threonine-type endopeptidase activity|	7	-0.7	0.417	7	0.1	0.111	0	0	0.889	-2	1.2
ENSG00000205302	SNX2	sorting nexin 2	cytoplasm|endosome membrane|cytoplasmic membrane-bounded vesicle|retromer complex|early endosome membrane|intracellular membrane-bounded organelle|extracellular vesicular exosome|	intracellular protein transport|endocytosis|	protein binding|phosphatidylinositol binding|	10	0	0	10	-0.1	0.023	0	0	0.889	-1.7	1.4
ENSG00000205356	TECPR1	tectonin beta-propeller repeat containing 1	autophagic vacuole membrane|lysosomal membrane|integral component of membrane|cytoplasmic vesicle|	autophagic vacuole fusion|autophagy|	protein binding|phosphatidylinositol-3-phosphate binding|	10	0	0	10	0	0	0	0	0.889	-1.1	1.8
ENSG00000205502	C2CD4B	C2 calcium-dependent domain containing 4B	nucleolus|focal adhesion|	None	None	10	0	0	10	-0.6	2.47	0	0	0.889	-1.9	1.2
ENSG00000205593	DENND6B	DENN/MADD domain containing 6B	recycling endosome|	positive regulation of Rab GTPase activity|	Rab guanyl-nucleotide exchange factor activity|	10	0.2	0.398	10	-0.1	0.00633	0	0	0.889	-1.7	1.4
ENSG00000205643	CDPF1	cysteine-rich, DPF motif domain containing 1	None	None	None	10	-0.1	0.043	10	0	0	0	0	0.889	-1.2	1.9
ENSG00000205659	LIN52	lin-52 DREAM MuvB core complex component	nucleoplasm|DRM complex|	G2/M transition of mitotic cell cycle|mitotic cell cycle|transcription, DNA-templated|regulation of cell cycle|	None	8	-0.5	0.612	6	0	0	0	0	0.889	-2	1.1
ENSG00000205754	SLCO1B7	solute carrier organic anion transporter family, member 1B7 (non-functional)	plasma membrane|integral component of membrane|	transport|	transporter activity|	5	0.2	0.254	5	0	0	0	0	0.889	-1.9	1.5
ENSG00000205791	LOH12CR2	loss of heterozygosity, 12, chromosomal region 2 (non-protein coding)	None	None	None	9	0	0	10	0.2	0.194	0	0	0.889	-1.3	1.8
ENSG00000205795	CYS1	cystin 1	cytoplasm|cytoskeleton|membrane raft|ciliary membrane|extracellular vesicular exosome|	kidney development|inner ear development|	protein binding|	10	0.2	0.249	10	0	0	0	0	0.889	-1.1	1.8
ENSG00000205810	KLRC3	killer cell lectin-like receptor subfamily C, member 3	integral component of membrane|	cellular defense response|signal transduction|	transmembrane signaling receptor activity|carbohydrate binding|	10	0.2	0.0738	10	0	0	0	0	0.889	-1.1	1.8
ENSG00000205857	NANOGNB	NANOG neighbor homeobox	nucleus|	regulation of transcription, DNA-templated|	sequence-specific DNA binding transcription factor activity|sequence-specific DNA binding|	10	-0.2	1.1	10	0.1	0.023	0	0	0.889	-1.6	1.4
ENSG00000205882	DEFB134	defensin, beta 134	extracellular region|	defense response to bacterium|	None	5	0	0	5	1	1.72	0	0	0.889	-1.2	2
ENSG00000205883	DEFB135	defensin, beta 135	extracellular region|	defense response to bacterium|	None	8	0	0	9	0.4	0.521	0	0	0.889	-1.1	2
ENSG00000205884	DEFB136	defensin, beta 136	extracellular region|	defense response to bacterium|	None	10	-0.1	0.0999	10	0.2	0.275	0	0	0.889	-2	1
ENSG00000205916	DAZ4	deleted in azoospermia 4	nucleus|cytoplasm|	multicellular organismal development|spermatogenesis|cell differentiation|	nucleotide binding|RNA binding|	10	-0.1	0.0106	10	0	0	0	0	0.889	-1.5	1.6
ENSG00000206026	SMIM21	small integral membrane protein 21	integral component of membrane|	None	None	10	0	0	10	0.3	1.02	0	0	0.889	-1.1	1.8
ENSG00000206053	HN1L	hematological and neurological expressed 1-like	nucleus|cytoplasm|plasma membrane|	None	None	10	0	0	10	0	0	0	0	0.889	-0.8	3
ENSG00000206069	TMEM211	transmembrane protein 211	integral component of membrane|	None	None	10	0	0	10	0	0	0	0	0.889	-1.6	1.6
ENSG00000206077	ZDHHC11B	zinc finger, DHHC-type containing 11B	integral component of membrane|	metabolic process|	zinc ion binding|protein-cysteine S-palmitoyltransferase activity|	10	-0.1	0.0112	10	0.4	0.84	0	0	0.889	-0.8	2
ENSG00000206102	KRTAP19-8	keratin associated protein 19-8	intermediate filament|	None	None	10	-0.1	0.00901	10	0.6	1.66	0	0	0.889	-1	2
ENSG00000206106	KRTAP22-2	keratin associated protein 22-2	intermediate filament|	None	None	9	0.7	1.04	9	0	0	0	0	0.889	-0.9	2
ENSG00000206418	RAB12	RAB12, member RAS oncogene family	Golgi membrane|lysosome|lysosomal membrane|secretory granule|recycling endosome membrane|	small GTPase mediated signal transduction|endosome to lysosome transport|protein transport|cellular protein catabolic process|	GTP binding|GDP binding|	10	0	0	10	-2.2	2.74	0	0	0.889	-3.8	1.7
ENSG00000206549	PRSS50	protease, serine, 50	cytoplasm|endoplasmic reticulum|	proteolysis|	serine-type endopeptidase activity|threonine-type endopeptidase activity|	10	0	0	10	0	0	0	0	0.889	-1.2	1.7
ENSG00000211595	IGKJ3	immunoglobulin kappa joining 3	None	None	None	1	0	0	1	0.2	0.0472	0	0	0.889	-1.8	2
ENSG00000211597	IGKJ1	immunoglobulin kappa joining 1	None	None	None	3	0	0	3	0	0	0	0	0.889	-1.6	2
ENSG00000211619	IGKV2-40	immunoglobulin kappa variable 2-40	extracellular region|extracellular region|plasma membrane|blood microparticle|	immune response|complement activation|complement activation, classical pathway|Fc-epsilon receptor signaling pathway|Fc-gamma receptor signaling pathway involved in phagocytosis|innate immune response|regulation of immune response|	antigen binding|	1	0	0	1	0	0	0	0	0.889	-1.8	2
ENSG00000211632	IGKV3D-11	immunoglobulin kappa variable 3D-11	extracellular region|extracellular region|plasma membrane|extracellular vesicular exosome|blood microparticle|	immune response|complement activation|complement activation, classical pathway|Fc-epsilon receptor signaling pathway|Fc-gamma receptor signaling pathway involved in phagocytosis|innate immune response|regulation of immune response|	antigen binding|	10	-0.1	0.13	10	0	0	0	0	0.889	-1.9	1.1
ENSG00000211677	IGLC2	immunoglobulin lambda constant 2 (Kern-Oz- marker)	extracellular region|extracellular space|plasma membrane|extracellular vesicular exosome|blood microparticle|	complement activation|complement activation, classical pathway|Fc-epsilon receptor signaling pathway|Fc-gamma receptor signaling pathway involved in phagocytosis|innate immune response|regulation of immune response|	antigen binding|	1	0	0	1	0.2	0.0458	0	0	0.889	-1.8	2
ENSG00000211716	TRBV9	T cell receptor beta variable 9	None	None	None	10	-0.1	0.0213	10	0.2	0.398	0	0	0.889	-1.5	1.5
ENSG00000211724	TRBV6-6	T cell receptor beta variable 6-6	None	None	None	10	0.1	0.00519	10	0	0	0	0	0.889	-1.6	1.4
ENSG00000211732	TRBV6-9	T cell receptor beta variable 6-9	None	None	None	10	0.8	0.388	10	-1.2	0.683	0	0	0.889	-1.9	1.4
ENSG00000211753	TRBV28	T cell receptor beta variable 28	None	None	None	10	1.3	1.09	10	-0.6	0.628	0	0	0.889	-1.5	2
ENSG00000211764	TRBJ2-1	T cell receptor beta joining 2-1	None	None	None	4	0.1	0.00567	4	0	0	0	0	0.889	-1.9	1.6
ENSG00000211765	TRBJ2-2	T cell receptor beta joining 2-2	None	None	None	1	0	0	1	0	0	0	0	0.889	-1.8	2
ENSG00000211777	TRAV3	T cell receptor alpha variable 3 (gene/pseudogene)	None	None	None	10	0.2	0.318	10	0	0	0	0	0.889	-1.2	1.7
ENSG00000211786	TRAV8-2	T cell receptor alpha variable 8-2	None	None	None	9	0	0	9	-0.1	0.129	0	0	0.889	-1.6	1.5
ENSG00000211794	TRAV12-3	T cell receptor alpha variable 12-3	None	None	None	9	0	0	9	-0.3	0.818	0	0	0.889	-1.8	1.2
ENSG00000211795	TRAV8-6	T cell receptor alpha variable 8-6	None	None	None	10	0	0	10	0	0	0	0	0.889	-1.1	2
ENSG00000211799	TRAV19	T cell receptor alpha variable 19	None	None	None	10	-0.1	0.366	10	0.2	0.224	0	0	0.889	-1.2	1.7
ENSG00000211802	TRAV22	T cell receptor alpha variable 22	None	None	None	10	0	0	10	0	0	0	0	0.889	-1.2	1.9
ENSG00000211826	TRDJ4	T cell receptor delta joining 4	None	None	None	6	-0.1	0.105	6	0.6	0.763	0	0	0.889	-1.4	1.9
ENSG00000211833	TRAJ58	T cell receptor alpha joining 58 (non-functional)	None	None	None	4	0.3	0.0118	4	-0.1	0.0471	0	0	0.889	-1.5	2
ENSG00000211846	TRAJ43	T cell receptor alpha joining 43	None	None	None	1	0	0	1	0	0	0	0	0.889	-2	1.8
ENSG00000211855	TRAJ34	T cell receptor alpha joining 34	None	None	None	2	0	0	2	-0.2	0.199	0	0	0.889	-2	1.7
ENSG00000211863	TRAJ26	T cell receptor alpha joining 26	None	None	None	3	0	0	3	0	0	0	0	0.889	-1.7	1.9
ENSG00000211875	TRAJ14	T cell receptor alpha joining 14	None	None	None	1	0	0	1	0.1	0.0141	0	0	0.889	-1.9	1.9
ENSG00000211879	TRAJ10	T cell receptor alpha joining 10	None	None	None	4	0	0	4	0.2	0.146	0	0	0.889	-1.5	2
ENSG00000211882	TRAJ7	T cell receptor alpha joining 7	None	None	None	2	0	0	2	0	0	0	0	0.889	-1.9	1.8
ENSG00000211905	IGHJ1	immunoglobulin heavy joining 1	None	None	None	6	-0.1	0.111	6	0.1	0.0475	0	0	0.889	-1.7	1.7
ENSG00000211935	IGHV1-3	immunoglobulin heavy variable 1-3	None	None	None	10	1.6	1.39	10	-2.5	3.17	0	0	0.889	-4.6	3
ENSG00000211939	IGHV1-8	immunoglobulin heavy variable 1-8	None	None	None	10	0	0	10	-1.6	1.11	0	0	0.889	-3	0.8
ENSG00000211941	IGHV3-11	immunoglobulin heavy variable 3-11 (gene/pseudogene)	None	None	None	9	0	0	9	-0.3	0.281	0	0	0.889	-1.8	1.2
ENSG00000211943	IGHV3-15	immunoglobulin heavy variable 3-15	None	None	None	10	2.2	2.81	9	-0.1	0.104	0	0	0.889	-0.9	3.9
ENSG00000211947	IGHV3-21	immunoglobulin heavy variable 3-21	None	None	None	10	0	0	10	0.2	0.0405	0	0	0.889	-1.5	1.6
ENSG00000211951	IGHV2-26	immunoglobulin heavy variable 2-26	None	None	None	10	-0.1	0.00323	10	0	0	0	0	0.889	-1.7	1.4
ENSG00000211957	IGHV3-35	immunoglobulin heavy variable 3-35 (non-functional)	None	None	None	10	0	0	10	0.1	0.111	0	0	0.889	-1.5	1.7
ENSG00000211964	IGHV3-48	immunoglobulin heavy variable 3-48	None	None	None	9	0	0	9	0	0	0	0	0.889	-1.5	1.7
ENSG00000211979	IGHV7-81	immunoglobulin heavy variable 7-81 (non-functional)	None	None	None	10	0	0	10	-2.2	2.82	0	0	0.889	-4	0.8
ENSG00000212122	TSSK1B	testis-specific serine kinase 1B	acrosomal vesicle|motile cilium|	protein phosphorylation|multicellular organismal development|spermatid development|	magnesium ion binding|protein serine/threonine kinase activity|ATP binding|	10	0.1	0.0143	10	0	0	0	0	0.889	-1.4	1.7
ENSG00000212124	TAS2R19	taste receptor, type 2, member 19	plasma membrane|integral component of membrane|	G-protein coupled receptor signaling pathway|	None	10	1.1	0.121	10	-1.3	0.0335	0	0	0.889	-2.3	2
ENSG00000212127	TAS2R14	taste receptor, type 2, member 14	plasma membrane|integral component of membrane|	detection of chemical stimulus involved in sensory perception of bitter taste|G-protein coupled receptor signaling pathway|	taste receptor activity|taste receptor activity|bitter taste receptor activity|	10	0	0	10	0	0	0	0	0.889	-1.1	2.9
ENSG00000212659	KRTAP9-6	keratin associated protein 9-6	keratin filament|	None	None	10	-0.2	0.234	10	0	0	0	0	0.889	-1.5	1.5
ENSG00000212710	CTAGE1	cutaneous T-cell lymphoma-associated antigen 1	cellular_component|integral component of membrane|	biological_process|	None	9	0	0	9	0	0	0	0	0.889	-1.4	1.8
ENSG00000212721	KRTAP4-11	keratin associated protein 4-11	keratin filament|	None	None	10	0	0	10	0.5	0.813	0	0	0.889	-1	2
ENSG00000212807	OR2A42	olfactory receptor, family 2, subfamily A, member 42	plasma membrane|integral component of membrane|	G-protein coupled receptor signaling pathway|detection of chemical stimulus involved in sensory perception of smell|	G-protein coupled receptor activity|olfactory receptor activity|	4	0.3	0.122	4	-0.1	0.0788	0	0	0.889	-1.4	2
ENSG00000212900	KRTAP3-2	keratin associated protein 3-2	keratin filament|	None	structural molecule activity|protein binding|	10	0	0	10	0	0	0	0	0.889	-2	1.1
ENSG00000212935	KRTAP10-3	keratin associated protein 10-3	keratin filament|	None	None	9	0	0	9	0	0	0	0	0.889	-1.6	1.6
ENSG00000212998	RBM12B-AS1	RBM12B antisense RNA 1	None	None	None	10	0.1	0.107	10	-0.1	0.0957	0	0	0.889	-1.6	1.5
ENSG00000213047	DENND1B	DENN/MADD domain containing 1B	cytosol|clathrin-coated vesicle|	protein transport|positive regulation of Rab GTPase activity|	Rab guanyl-nucleotide exchange factor activity|	10	0	0	10	-1.7	0.758	0	0	0.889	-3	1.1
ENSG00000213064	SFT2D2	SFT2 domain containing 2	integral component of membrane|extracellular vesicular exosome|	biological_process|protein transport|vesicle-mediated transport|	molecular_function|	10	-0.1	0.0275	10	0	0	0	0	0.889	-0.9	3
ENSG00000213088	DARC	N/A	None	None	None	10	0	0	10	0	0	0	0	0.889	-1.7	1.4
ENSG00000213185	FAM24B	family with sequence similarity 24, member B	extracellular region|	None	None	10	1.2	1.11	10	-0.2	0.13	0	0	0.889	-0.9	2
ENSG00000213297	ZNF625-ZNF20	ZNF625-ZNF20 readthrough (NMD candidate)	None	None	None	10	-0.3	0.76	10	0	0	0	0	0.889	-1.4	1.7
ENSG00000213316	LTC4S	leukotriene C4 synthase	nuclear envelope|nuclear envelope|nuclear outer membrane|endoplasmic reticulum|endoplasmic reticulum membrane|integral component of membrane|intracellular membrane-bounded organelle|	leukotriene metabolic process|leukotriene metabolic process|arachidonic acid metabolic process|leukotriene biosynthetic process|lipoxygenase pathway|positive regulation of catalytic activity|small molecule metabolic process|oxidation-reduction process|lipoxin metabolic process|	glutathione transferase activity|leukotriene-C4 synthase activity|glutathione peroxidase activity|protein binding|enzyme activator activity|lipid binding|	10	-0.1	0.059	10	0	0	0	0	0.889	-1.4	1.7
ENSG00000213337	ANKRD39	ankyrin repeat domain 39	cellular_component|	biological_process|	molecular_function|	10	1.2	0.548	10	0	0	0	0	0.889	-0.9	2
ENSG00000213366	GSTM2	glutathione S-transferase mu 2 (muscle)	cytoplasm|cytosol|sarcoplasmic reticulum|extracellular vesicular exosome|	glutathione metabolic process|xenobiotic metabolic process|regulation of release of sequestered calcium ion into cytosol by sarcoplasmic reticulum|regulation of cardiac muscle contraction by regulation of the release of sequestered calcium ion|regulation of skeletal muscle contraction by regulation of release of sequestered calcium ion|nitrobenzene metabolic process|xenobiotic catabolic process|small molecule metabolic process|relaxation of cardiac muscle|negative regulation of ryanodine-sensitive calcium-release channel activity|positive regulation of ryanodine-sensitive calcium-release channel activity|cellular detoxification of nitrogen compound|cellular response to caffeine|glutathione derivative biosynthetic process|	glutathione transferase activity|receptor binding|enzyme binding|protein homodimerization activity|glutathione binding|	9	-0.1	0.188	9	0.1	0.137	0	0	0.889	-1.3	1.8
ENSG00000213380	COG8	component of oligomeric golgi complex 8	Golgi membrane|membrane|Golgi transport complex|Golgi transport complex|	protein transport|	None	10	0	0	10	-0.2	0.432	0	0	0.889	-1.9	1.3
ENSG00000213397	HAUS7	HAUS augmin-like complex, subunit 7	nucleolus|cytoplasm|centrosome|spindle|microtubule|plasma membrane|HAUS complex|	mitotic nuclear division|spindle assembly|centrosome organization|	thioesterase binding|thioesterase binding|	10	0	0	10	-0.7	0.577	0	0	0.889	-1.8	1.1
ENSG00000213512	GBP7	guanylate binding protein 7	membrane|	GTP catabolic process|	GTPase activity|GTP binding|	10	0	0	10	-0.2	0.523	0	0	0.889	-1.7	1.3
ENSG00000213563	C8ORF82	chromosome 8 open reading frame 82	mitochondrion|	None	None	10	-0.1	0.0591	10	0.3	0.182	0	0	0.889	-1.7	1.4
ENSG00000213614	HEXA	hexosaminidase A (alpha polypeptide)	membrane|lysosomal lumen|extracellular vesicular exosome|	skeletal system development|carbohydrate metabolic process|sphingolipid metabolic process|glycosphingolipid metabolic process|ganglioside catabolic process|lysosome organization|sensory perception of sound|adult walking behavior|cell death|lipid storage|sexual reproduction|glycosaminoglycan metabolic process|chondroitin sulfate metabolic process|chondroitin sulfate catabolic process|hyaluronan metabolic process|hyaluronan catabolic process|keratan sulfate metabolic process|keratan sulfate catabolic process|myelination|small molecule metabolic process|cell morphogenesis involved in neuron differentiation|neuromuscular process controlling posture|neuromuscular process controlling balance|	beta-N-acetylhexosaminidase activity|protein heterodimerization activity|	10	-0.3	0.816	10	0.2	0.306	0	0	0.889	-1.3	1.7
ENSG00000213672	NCKIPSD	NCK interacting protein with SH3 domain	cytosol|intermediate filament|COP9 signalosome|	NLS-bearing protein import into nucleus|cytoskeleton organization|signal transduction|Fc-gamma receptor signaling pathway involved in phagocytosis|innate immune response|	protein binding|cytoskeletal protein binding|SH3 domain binding|	10	0	0	10	-0.1	0.312	0	0	0.889	-1.6	1.5
ENSG00000213799	ZNF845	zinc finger protein 845	nucleus|	transcription, DNA-templated|regulation of transcription, DNA-templated|	DNA binding|metal ion binding|	10	0	0	10	0	0	0	0	0.889	-1.6	1.6
ENSG00000213822	CEACAM18	carcinoembryonic antigen-related cell adhesion molecule 18	None	None	None	10	0.1	0.105	10	0	0	0	0	0.889	-1.7	1.3
ENSG00000213828	AC017028.1	N/A	None	None	None	10	0	0	9	0.1	0.0466	0	0	0.889	-1.2	1.8
ENSG00000213859	KCTD11	potassium channel tetramerization domain containing 11	cytoplasm|	cell cycle|negative regulation of neuroblast proliferation|protein ubiquitination|regulation of growth|positive regulation of neuron differentiation|negative regulation of smoothened signaling pathway|protein homooligomerization|	None	10	-0.1	0.222	10	0.1	0.171	0	0	0.889	-1.6	1.5
ENSG00000213888	AC005003.1	N/A	None	None	None	10	0	0	10	0.1	0.0367	0	0	0.889	-1.7	1.4
ENSG00000213920	MDP1	magnesium-dependent phosphatase 1	extracellular vesicular exosome|	peptidyl-tyrosine dephosphorylation|	protein tyrosine phosphatase activity|metal ion binding|	4	0	0	4	-0.2	0.671	0	0	0.889	-1.8	1.7
ENSG00000213995	CARKD	carbohydrate kinase domain containing	cellular_component|mitochondrion|	biological_process|nicotinamide nucleotide metabolic process|	molecular_function|ATP binding|ATP-dependent NAD(P)H-hydrate dehydratase activity|	10	0	0	10	0.4	0.524	0	0	0.889	-1	1.9
ENSG00000214029	ZNF891	zinc finger protein 891	nucleus|	transcription, DNA-templated|regulation of transcription, DNA-templated|	DNA binding|metal ion binding|	10	0	0	10	0.7	0.379	0	0	0.889	-1.6	1.6
ENSG00000214097	SMCO1	single-pass membrane protein with coiled-coil domains 1	cellular_component|membrane|integral component of membrane|	biological_process|	molecular_function|	9	0	0	10	-1.7	1.54	0	0	0.889	-3	1.2
ENSG00000214106	PAXIP1-AS2	N/A	None	None	None	10	0	0	10	0	0	0	0	0.889	-1.7	1.4
ENSG00000214167	AC005544.1	N/A	None	None	None	10	0	0	10	-0.1	0.148	0	0	0.889	-1.5	1.6
ENSG00000214193	SH3D21	SH3 domain containing 21	extracellular vesicular exosome|	None	None	10	-1.4	2.53	10	2.1	2.91	0	0	0.889	-2.7	3.6
ENSG00000214290	COLCA2	colorectal cancer associated 2	cytoplasm|	None	None	10	-0.1	0.099	9	0	0	0	0	0.889	-2	1
ENSG00000214357	NEURL1B	neuralized E3 ubiquitin protein ligase 1B	cytoplasm|	Notch signaling pathway|protein ubiquitination|	zinc ion binding|ligase activity|	9	0.4	0.0118	9	0	0	0	0	0.889	-1	2
ENSG00000214360	EFCAB9	EF-hand calcium binding domain 9	None	None	calcium ion binding|	10	0	0	10	-0.2	0.345	0	0	0.889	-1.4	1.7
ENSG00000214414	TRIM77	tripartite motif containing 77	intracellular|	None	zinc ion binding|	10	0	0	10	-0.2	0.421	0	0	0.889	-1.7	1.4
ENSG00000214435	AS3MT	arsenite methyltransferase	mitochondrion|cytosol|	toxin metabolic process|arsonoacetate metabolic process|methylation|	arsenite methyltransferase activity|methylarsonite methyltransferase activity|	10	0	0	10	0.3	0.339	0	0	0.889	-1.1	1.9
ENSG00000214447	FAM187A	family with sequence similarity 187, member A	integral component of membrane|	None	None	10	-0.5	1.19	10	0.1	0.0709	0	0	0.889	-1.7	1.4
ENSG00000214518	KRTAP2-2	keratin associated protein 2-2	None	None	None	2	0.2	0.057	2	-0.3	0.244	0	0	0.889	-2	1.7
ENSG00000214562	NUTM2D	NUT family member 2D	None	None	None	10	0	0	10	0.2	0.315	0	0	0.889	-1.3	1.7
ENSG00000214756	METTL12	methyltransferase like 12	mitochondrion|	methylation|	methyltransferase activity|	10	1.6	1.24	10	-1.4	1.43	0	0	0.889	-2.2	3
ENSG00000214844	AC007952.1	N/A	None	None	None	6	-0.1	0.0727	6	0	0	0	0	0.889	-1.6	1.8
ENSG00000214941	ZSWIM7	zinc finger, SWIM-type containing 7	nucleus|Shu complex|	double-strand break repair via homologous recombination|protein stabilization|	protein binding|zinc ion binding|	10	-0.5	1.15	10	0	0	0	0	0.889	-1.9	0.9
ENSG00000214954	LRRC69	leucine rich repeat containing 69	None	None	None	10	-0.1	0.139	10	0	0	0	0	0.889	-1.5	1.5
ENSG00000214978	RP11-477N12.3	N/A	None	None	None	10	-0.2	0.178	10	0	0	0	0	0.889	-1.6	1.3
ENSG00000215041	NEURL4	neuralized E3 ubiquitin protein ligase 4	centriole|	None	protein binding|	10	0	0	10	0	0	0	0	0.889	-1.8	1.2
ENSG00000215066	C9ORF38	chromosome 9 open reading frame 38	None	None	None	10	0	0	10	0.1	0.194	0	0	0.889	-1.2	1.8
ENSG00000215067	AC027763.2	N/A	None	None	None	10	-0.1	0.141	10	0.2	0.0182	0	0	0.889	-0.9	2
ENSG00000215182	MUC5AC	mucin 5AC, oligomeric mucus/gel-forming	Golgi lumen|fibril|extracellular vesicular exosome|	O-glycan processing|extracellular fibril organization|post-translational protein modification|cellular protein metabolic process|	extracellular matrix structural constituent|	10	0	0	10	-1.5	0.627	0	0	0.889	-3	1.2
ENSG00000215187	FAM166B	family with sequence similarity 166, member B	None	None	None	10	0	0	10	0.1	0.0225	0	0	0.889	-1.2	1.8
ENSG00000215217	C5ORF49	chromosome 5 open reading frame 49	None	None	None	10	0.6	0.816	10	0	0	0	0	0.889	-0.9	1.9
ENSG00000215262	KCNU1	potassium channel, subfamily U, member 1	plasma membrane|voltage-gated potassium channel complex|	single fertilization|multicellular organism reproduction|regulation of ion transmembrane transport|sperm-egg recognition|potassium ion transmembrane transport|	voltage-gated potassium channel activity|potassium channel activity|large conductance calcium-activated potassium channel activity|	10	0	0	10	0.2	0.153	0	0	0.889	-1.9	1.3
ENSG00000215277	C14ORF164	N/A	None	None	None	10	1.2	0.248	10	-0.1	0.0102	0	0	0.889	-1.2	2
ENSG00000215306	AL135998.1	N/A	None	None	None	2	-0.1	0.0953	2	0	0	0	0	0.889	-2	1.7
ENSG00000215343	ZNF705D	zinc finger protein 705D	nucleus|	transcription, DNA-templated|regulation of transcription, DNA-templated|	DNA binding|metal ion binding|	1	-0.1	0.0584	1	0.4	0.219	0	0	0.889	-1.8	2
ENSG00000215375	MYL5	myosin, light chain 5, regulatory	muscle myosin complex|	regulation of muscle contraction|	calcium ion binding|structural constituent of muscle|	10	-0.1	0.0863	10	0	0	0	0	0.889	-0.8	2
ENSG00000215397	SCRT2	scratch family zinc finger 2	nuclear chromatin|	negative regulation of transcription from RNA polymerase II promoter|transcription, DNA-templated|negative regulation of extrinsic apoptotic signaling pathway via death domain receptors|	RNA polymerase II core promoter proximal region sequence-specific DNA binding transcription factor activity involved in negative regulation of transcription|DNA binding|metal ion binding|	10	0	0	10	-0.1	0.0677	0	0	0.889	-1.3	1.7
ENSG00000215545	DEFB116	defensin, beta 116	extracellular region|	defense response to bacterium|	None	10	0	0	10	-0.8	1.53	0	0	0.889	-1.9	1.2
ENSG00000215595	C20ORF202	chromosome 20 open reading frame 202	None	None	None	10	0	0	10	-0.1	0.108	0	0	0.889	-0.9	2
ENSG00000215784	FAM72D	family with sequence similarity 72, member D	None	None	None	1	0	0	1	0	0	0	0	0.889	-1.9	1.9
ENSG00000215883	CYB5RL	cytochrome b5 reductase-like	None	oxidation-reduction process|	cytochrome-b5 reductase activity, acting on NAD(P)H|	10	0.1	0.0655	10	0	0	0	0	0.889	-1.3	1.7
ENSG00000215906	LACTBL1	lactamase, beta-like 1	None	None	None	10	0	0	10	0	0	0	0	0.889	-1.7	1.4
ENSG00000217236	SP9	Sp9 transcription factor	nucleus|	transcription, DNA-templated|regulation of transcription, DNA-templated|embryonic limb morphogenesis|	DNA binding|metal ion binding|	10	0	0	10	1	1.58	0	0	0.889	-0.8	2
ENSG00000217930	PAM16	presequence translocase-associated motor 16 homolog (S. cerevisiae)	mitochondrial inner membrane presequence translocase complex|	protein targeting to mitochondrion|protein import into mitochondrial matrix|cellular protein metabolic process|	None	10	0	0	10	1	2.59	0	0	0.889	-0.7	3
ENSG00000218357	LL22NC03-75H12.2	N/A	None	None	None	9	0.4	0.114	9	0	0	0	0	0.889	-1.1	1.9
ENSG00000218416	AC110619.2	N/A	None	None	None	10	0	0	10	-0.1	0.138	0	0	0.889	-0.9	2
ENSG00000219438	FAM19A5	family with sequence similarity 19 (chemokine (C-C motif)-like), member A5	extracellular region|integral component of membrane|	None	None	10	0	0	10	0	0	0	0	0.889	-1.7	1.3
ENSG00000220205	VAMP2	vesicle-associated membrane protein 2 (synaptobrevin 2)	plasma membrane|integral component of plasma membrane|synaptic vesicle|membrane|cell junction|clathrin-coated vesicle|endocytic vesicle membrane|secretory granule membrane|synaptic vesicle membrane|SNARE complex|neuron projection terminus|clathrin-sculpted glutamate transport vesicle membrane|clathrin-sculpted gamma-aminobutyric acid transport vesicle membrane|extracellular vesicular exosome|clathrin-sculpted monoamine transport vesicle membrane|	energy reserve metabolic process|post-Golgi vesicle-mediated transport|synaptic transmission|neurotransmitter secretion|glutamate secretion|cellular protein metabolic process|small molecule metabolic process|regulation of insulin secretion|membrane organization|	protein binding|	1	0	0	1	0	0	0	0	0.889	-1.9	1.9
ENSG00000221813	OR6B1	olfactory receptor, family 6, subfamily B, member 1	plasma membrane|integral component of membrane|	G-protein coupled receptor signaling pathway|detection of chemical stimulus involved in sensory perception of smell|	G-protein coupled receptor activity|olfactory receptor activity|	9	0	0	9	-0.3	0.352	0	0	0.889	-1.8	1.2
ENSG00000221818	EBF2	early B-cell factor 2	nucleus|	transcription, DNA-templated|multicellular organismal development|positive regulation of transcription, DNA-templated|	DNA binding|metal ion binding|protein dimerization activity|	10	-0.1	0.197	10	-2.2	2.38	0	0	0.889	-4	0.7
ENSG00000221836	OR2A5	olfactory receptor, family 2, subfamily A, member 5	plasma membrane|integral component of membrane|	G-protein coupled receptor signaling pathway|detection of chemical stimulus involved in sensory perception of smell|	G-protein coupled receptor activity|olfactory receptor activity|	9	-0.1	0.0294	9	0.1	0.0218	0	0	0.889	-1.5	1.6
ENSG00000221845	C7ORF65	chromosome 7 open reading frame 65	None	None	None	10	-0.1	0.0097	10	0	0	0	0	0.889	-1.8	1.4
ENSG00000221859	KRTAP10-10	keratin associated protein 10-10	keratin filament|	None	None	10	0	0	10	0	0	0	0	0.889	-0.7	2
ENSG00000221880	KRTAP1-3	keratin associated protein 1-3	keratin filament|	biological_process|	structural constituent of epidermis|	10	0	0	10	0	0	0	0	0.889	-2	1.2
ENSG00000221890	NPTXR	neuronal pentraxin receptor	integral component of membrane|	None	metal ion binding|	10	0.1	0.0856	10	0	0	0	0	0.889	-1.2	1.7
ENSG00000221931	OR6X1	olfactory receptor, family 6, subfamily X, member 1	plasma membrane|integral component of membrane|	G-protein coupled receptor signaling pathway|detection of chemical stimulus involved in sensory perception of smell|	G-protein coupled receptor activity|olfactory receptor activity|	9	0	0	9	0	0	0	0	0.889	-1.8	1.6
ENSG00000221932	HEPN1	hepatocellular carcinoma, down-regulated 1	cytoplasm|	None	None	10	0	0	10	0	0	0	0	0.889	-1.6	1.4
ENSG00000221944	TIGD1	tigger transposable element derived 1	nucleus|	None	DNA binding|	9	0.3	0.307	9	-1	0.225	0	0	0.889	-1.8	1.5
ENSG00000221961	PRR21	proline rich 21	None	None	None	10	0	0	10	0	0	0	0	0.889	-2	1.2
ENSG00000221972	C3ORF36	chromosome 3 open reading frame 36	None	None	None	9	0	0	9	-1.6	2.35	0	0	0.889	-3	0.5
ENSG00000221977	OR4E2	olfactory receptor, family 4, subfamily E, member 2	plasma membrane|integral component of membrane|	G-protein coupled receptor signaling pathway|detection of chemical stimulus involved in sensory perception of smell|	G-protein coupled receptor activity|olfactory receptor activity|	10	0	0	10	0.3	0.0532	0	0	0.889	-1	1.9
ENSG00000221990	C5ORF55	chromosome 5 open reading frame 55	extracellular region|	None	None	10	0	0	10	-0.5	1.57	0	0	0.889	-1.1	2
ENSG00000222001	AC106876.2	N/A	None	None	None	10	-0.1	0.504	10	0	0	0	0	0.889	-1.6	1.5
ENSG00000222022	AC112721.1	N/A	None	None	None	10	-0.1	0.172	10	0.1	0.165	0	0	0.889	-1.4	1.6
ENSG00000222047	C10ORF55	chromosome 10 open reading frame 55	None	None	None	10	0	0	10	0.4	1.5	0	0	0.889	-1.3	1.8
ENSG00000223648	IGHV3-64	immunoglobulin heavy variable 3-64	None	None	None	10	0	0	10	0	0	0	0	0.889	-1.1	1.9
ENSG00000224689	ZNF812	zinc finger protein 812	nucleus|	transcription, DNA-templated|regulation of transcription, DNA-templated|	DNA binding|metal ion binding|	10	0.1	0.259	10	0	0	0	0	0.889	-1.5	1.5
ENSG00000224916	APOC4-APOC2	APOC4-APOC2 readthrough (NMD candidate)	None	None	None	10	-0.1	0.344	10	0	0	0	0	0.889	-1.5	1.5
ENSG00000224963	U82695.9	N/A	None	None	None	10	0.2	0.0374	10	0	0	0	0	0.889	-1.2	1.8
ENSG00000224982	TMEM233	transmembrane protein 233	integral component of membrane|	response to biotic stimulus|	None	10	0	0	10	0.3	0.791	0	0	0.889	-1.6	1.5
ENSG00000225516	AC006156.1	N/A	None	None	None	9	-1.1	1.68	9	0.3	0.018	0	0	0.889	-2	1
ENSG00000225663	FAM195B	family with sequence similarity 195, member B	None	None	None	9	0	0	9	0	0	0	0	0.889	-2	1
ENSG00000225698	IGHV3-72	immunoglobulin heavy variable 3-72	None	None	None	10	-0.1	0.0847	9	0.1	0.205	0	0	0.889	-1.7	1.4
ENSG00000225781	OR6V1	olfactory receptor, family 6, subfamily V, member 1	plasma membrane|integral component of membrane|	G-protein coupled receptor signaling pathway|detection of chemical stimulus involved in sensory perception of smell|	G-protein coupled receptor activity|olfactory receptor activity|	10	0	0	10	0.1	0.051	0	0	0.889	-1.4	1.6
ENSG00000225828	FAM229A	family with sequence similarity 229, member A	None	None	None	10	0	0	9	-0.1	0.0916	0	0	0.889	-1.4	1.7
ENSG00000226479	TMEM185B	transmembrane protein 185B	integral component of membrane|	None	None	10	0	0	10	0	0	0	0	0.889	-1.8	1.1
ENSG00000226807	MROH5	maestro heat-like repeat family member 5	None	None	None	10	0	0	10	-0.2	0.151	0	0	0.889	-1.7	1.3
ENSG00000226887	ERVMER34-1	endogenous retrovirus group MER34, member 1	integral component of membrane|viral envelope|	None	None	9	0	0	10	0	0	0	0	0.889	-1.4	1.7
ENSG00000226894	TMPRSS11BNL	TMPRSS11B N-terminal like, pseudogene	None	None	None	5	0	0	5	0	0	0	0	0.889	-1.9	1.6
ENSG00000227124	ZNF717	zinc finger protein 717	nucleus|	transcription, DNA-templated|regulation of transcription, DNA-templated|	DNA binding|sequence-specific DNA binding transcription factor activity|metal ion binding|	10	0	0	10	0.1	0.0656	0	0	0.889	-1.5	1.4
ENSG00000227164	AL354993.1	N/A	None	None	None	3	0.1	0.0856	3	-0.1	0.0197	0	0	0.889	-1.8	1.8
ENSG00000227268	KLLN	killin, p53-regulated DNA replication inhibitor	nucleus|	apoptotic process|cell cycle|	DNA binding|	10	0	0	10	-1.4	1.2	0	0	0.889	-3	0.8
ENSG00000227507	LTB	lymphotoxin beta (TNF superfamily, member 3)	cellular_component|extracellular space|integral component of membrane|	immune response|signal transduction|cell-cell signaling|gene expression|skin development|positive regulation of interleukin-12 biosynthetic process|lymph node development|	receptor binding|cytokine activity|tumor necrosis factor receptor binding|	10	0	0	9	0.3	0.106	0	0	0.889	-1.2	1.8
ENSG00000228032	C14ORF144	chromosome 14 open reading frame 144	extracellular region|	None	None	10	0	0	10	0.6	1.01	0	0	0.889	-1	1.9
ENSG00000228075	BOD1L2	biorientation of chromosomes in cell division 1-like 2	None	None	None	10	0	0	10	-0.2	0.16	0	0	0.889	-1.4	1.6
ENSG00000228083	IFNA14	interferon, alpha 14	extracellular region|extracellular space|	adaptive immune response|T cell activation involved in immune response|natural killer cell activation involved in immune response|humoral immune response|blood coagulation|cytokine-mediated signaling pathway|cytokine-mediated signaling pathway|B cell differentiation|positive regulation of peptidyl-serine phosphorylation of STAT protein|B cell proliferation|response to exogenous dsRNA|innate immune response|innate immune response|regulation of MHC class I biosynthetic process|defense response to virus|type I interferon signaling pathway|regulation of type I interferon-mediated signaling pathway|	cytokine activity|cytokine receptor binding|type I interferon receptor binding|	9	0	0	9	2.2	2.49	0	0	0.889	-0.7	4
ENSG00000228120	AP001631.10	N/A	None	None	None	10	0	0	10	-1.5	2.48	0	0	0.889	-3	0.7
ENSG00000228144	TMBIM4	transmembrane BAX inhibitor motif containing 4	Golgi membrane|Golgi stack|integral component of membrane|	apoptotic process|negative regulation of apoptotic process|regulation of calcium-mediated signaling|	protein binding|	4	0	0	4	0.3	0.302	0	0	0.889	-1.5	2
ENSG00000229549	TSPY8	testis specific protein, Y-linked 8	nucleus|cytoplasm|	nucleosome assembly|spermatogenesis|gonadal mesoderm development|cell differentiation|	None	5	-0.4	0.124	5	0	0	0	0	0.889	-2	1.3
ENSG00000229644	NAMPTL	nicotinamide phosphoribosyltransferase-like	None	None	None	10	-0.9	0.0531	8	0.2	0.223	0	0	0.889	-2	1.1
ENSG00000229859	PGA3	pepsinogen 3, group I (pepsinogen A)	extracellular region|	proteolysis|digestion|	aspartic-type endopeptidase activity|	7	0	0	7	0.2	0.61	0	0	0.889	-1.3	2
ENSG00000229972	IQCF3	IQ motif containing F3	None	None	None	10	0.1	0.109	10	0	0	0	0	0.889	-1.5	1.5
ENSG00000229974	AC083862.1	N/A	None	None	None	8	1	0.274	8	-0.9	0.0981	0	0	0.889	-1.9	1.5
ENSG00000230099	TRBV5-4	T cell receptor beta variable 5-4	None	None	None	10	0	0	10	0.5	1.35	0	0	0.889	-1.3	1.8
ENSG00000230797	YY2	YY2 transcription factor	nucleus|	transcription, DNA-templated|regulation of transcription, DNA-templated|	DNA binding|metal ion binding|	10	0.4	0.388	10	0	0	0	0	0.889	-1	1.9
ENSG00000231122	FAM25E	family with sequence similarity 25, member E	None	None	None	10	0	0	10	0	0	0	0	0.889	-1	2
ENSG00000231292	IGKV1OR2-108	immunoglobulin kappa variable 1/OR2-108 (non-functional)	None	None	None	10	0	0	9	-1.5	0.872	0	0	0.889	-3	0.9
ENSG00000231672	DIRC3	disrupted in renal carcinoma 3	None	None	None	10	0	0	10	-0.4	1.15	0	0	0.889	-1.8	1.3
ENSG00000231824	C18ORF42	chromosome 18 open reading frame 42	None	None	None	8	0	0	8	-0.2	0.312	0	0	0.889	-2	1
ENSG00000231880	KBTBD4	kelch repeat and BTB (POZ) domain containing 4	None	None	None	8	0	0	8	0.3	0.697	0	0	0.889	-1.6	1.6
ENSG00000231887	PRH1	proline-rich protein HaeIII subfamily 1	None	None	None	10	0	0	10	0	0	0	0	0.889	-1.7	1.5
ENSG00000231925	TAPBP	TAP binding protein (tapasin)	Golgi membrane|endoplasmic reticulum|endoplasmic reticulum membrane|integral component of membrane|MHC class I peptide loading complex|TAP complex|integral component of lumenal side of endoplasmic reticulum membrane|	antigen processing and presentation of peptide antigen via MHC class I|antigen processing and presentation of exogenous peptide antigen via MHC class I, TAP-dependent|protein complex assembly|retrograde vesicle-mediated transport, Golgi to ER|immune response|peptide transport|antigen processing and presentation of endogenous peptide antigen via MHC class I|antigen processing and presentation of exogenous peptide antigen via MHC class I|amide transport|peptide antigen stabilization|	protein binding|peptide antigen-transporting ATPase activity|MHC class I protein binding|peptide antigen binding|TAP1 binding|TAP1 binding|TAP2 binding|TAP2 binding|unfolded protein binding|	10	0	0	10	0.1	0.0578	0	0	0.889	-1.6	1.4
ENSG00000232013	AC107021.1	N/A	None	None	None	10	0	0	10	0	0	0	0	0.889	-1.8	1.3
ENSG00000232216	IGHV3-43	immunoglobulin heavy variable 3-43	None	None	None	10	-1.4	1.17	10	0	0	0	0	0.889	-2	0.8
ENSG00000232748	ZNF668	zinc finger protein 668	nucleus|	transcription, DNA-templated|regulation of transcription, DNA-templated|	DNA binding|sequence-specific DNA binding transcription factor activity|metal ion binding|	10	0.1	0.0826	10	0	0	0	0	0.889	-1.1	1.8
ENSG00000233538	AC017104.2	N/A	None	None	None	10	0	0	10	0.1	0.128	0	0	0.889	-1	2
ENSG00000234127	TRIM26	tripartite motif containing 26	cellular_component|cytoplasm|	innate immune response|negative regulation of viral entry into host cell|positive regulation of sequence-specific DNA binding transcription factor activity|negative regulation of viral release from host cell|	DNA binding|zinc ion binding|metal ion binding|	10	-0.7	1.35	10	0	0	0	0	0.889	-2	0.9
ENSG00000234414	RBMY1A1	RNA binding motif protein, Y-linked, family 1, member A1	nucleus|	regulation of alternative mRNA splicing, via spliceosome|mRNA processing|RNA splicing|	nucleotide binding|mRNA binding|protein binding|	1	0	0	1	0.3	0.0749	0	0	0.889	-1.8	2
ENSG00000234906	APOC2	apolipoprotein C-II	extracellular region|extracellular region|extracellular space|early endosome|very-low-density lipoprotein particle|low-density lipoprotein particle|intermediate-density lipoprotein particle|spherical high-density lipoprotein particle|chylomicron|extracellular vesicular exosome|	retinoid metabolic process|phototransduction, visible light|positive regulation of phospholipase activity|positive regulation of triglyceride catabolic process|positive regulation of very-low-density lipoprotein particle remodeling|negative regulation of very-low-density lipoprotein particle clearance|lipid catabolic process|negative regulation of cholesterol transport|cholesterol efflux|phospholipid efflux|triglyceride-rich lipoprotein particle remodeling|chylomicron remodeling|very-low-density lipoprotein particle remodeling|chylomicron remnant clearance|high-density lipoprotein particle clearance|lipoprotein metabolic process|response to drug|cholesterol homeostasis|lipoprotein transport|negative regulation of catalytic activity|reverse cholesterol transport|small molecule metabolic process|positive regulation of fatty acid biosynthetic process|negative regulation of lipid metabolic process|negative regulation of receptor-mediated endocytosis|positive regulation of lipoprotein lipase activity|positive regulation of phospholipid catabolic process|triglyceride homeostasis|	lipid binding|phospholipase activator activity|protein homodimerization activity|phospholipase binding|lipase inhibitor activity|lipoprotein lipase activator activity|	8	0.1	0.126	8	0	0	0	0	0.889	-1.4	1.8
ENSG00000235750	KIAA0040	KIAA0040	None	None	None	10	0	0	10	-0.2	0.347	0	0	0.889	-1.4	1.8
ENSG00000236446	CT47B1	cancer/testis antigen family 47, member B1	None	None	None	10	0	0	10	0.1	0.185	0	0	0.889	-0.8	3
ENSG00000236609	ZNF853	zinc finger protein 853	None	None	nucleic acid binding|metal ion binding|	10	0	0	10	-0.5	1.51	0	0	0.889	-1.9	0.9
ENSG00000236637	IFNA4	interferon, alpha 4	extracellular region|extracellular space|	adaptive immune response|T cell activation involved in immune response|natural killer cell activation involved in immune response|humoral immune response|blood coagulation|response to virus|cytokine-mediated signaling pathway|cytokine-mediated signaling pathway|B cell differentiation|positive regulation of peptidyl-serine phosphorylation of STAT protein|B cell proliferation|response to exogenous dsRNA|innate immune response|innate immune response|regulation of MHC class I biosynthetic process|defense response to virus|type I interferon signaling pathway|regulation of type I interferon-mediated signaling pathway|	cytokine activity|type I interferon receptor binding|	8	0	0	8	-0.2	0.12	0	0	0.889	-1.4	1.8
ENSG00000236882	C5ORF27	chromosome 5 open reading frame 27	None	None	None	10	0	0	10	0.1	0.0503	0	0	0.889	-1.5	1.5
ENSG00000237172	B3GNT9	UDP-GlcNAc:betaGal beta-1,3-N-acetylglucosaminyltransferase 9	Golgi membrane|integral component of membrane|	protein glycosylation|	galactosyltransferase activity|	10	0	0	10	0.7	1.2	0	0	0.889	-0.7	3
ENSG00000237190	CDKN2AIPNL	CDKN2A interacting protein N-terminal like	None	None	None	10	0	0	10	1.7	1.75	0	0	0.889	-0.4	3
ENSG00000237649	KIFC1	kinesin family member C1	nucleus|early endosome|microtubule organizing center|spindle|kinesin complex|microtubule|membrane|	mitotic sister chromatid segregation|microtubule-based movement|blood coagulation|metabolic process|metabolic process|	microtubule motor activity|ATP binding|microtubule binding|	10	0	0	10	0	0	0	0	0.889	-1.9	1
ENSG00000237765	FAM200B	family with sequence similarity 200, member B	None	None	nucleic acid binding|	10	0	0	10	0	0	0	0	0.889	-0.7	3
ENSG00000237787	C3ORF79	chromosome 3 open reading frame 79	None	None	None	8	-0.1	0.0831	8	0.4	0.216	0	0	0.889	-1.8	1.4
ENSG00000238243	OR2W3	olfactory receptor, family 2, subfamily W, member 3	plasma membrane|integral component of membrane|	G-protein coupled receptor signaling pathway|detection of chemical stimulus involved in sensory perception of smell|	G-protein coupled receptor activity|olfactory receptor activity|	10	0	0	10	0	0	0	0	0.889	-1.7	1.4
ENSG00000238244	GABARAPL3	GABA(A) receptors associated protein like 3, pseudogene	autophagic vacuole membrane|endoplasmic reticulum|Golgi apparatus|microtubule|cytoplasmic vesicle|dendrite membrane|dendrite cytoplasm|cell body|	autophagy|	None	10	0	0	10	-0.2	0.581	0	0	0.889	-1.6	1.4
ENSG00000238269	PAGE2B	P antigen family, member 2B	None	None	None	2	0.2	0.1	2	-0.3	0.297	0	0	0.889	-2	1.7
ENSG00000239282	GATSL3	GATS protein-like 3	None	None	None	10	-1.3	1.04	10	2.4	2.82	0	0	0.889	-1.5	4
ENSG00000239697	TNFSF12	tumor necrosis factor (ligand) superfamily, member 12	extracellular space|extracellular space|integral component of plasma membrane|perinuclear region of cytoplasm|	angiogenesis|positive regulation of endothelial cell proliferation|apoptotic process|immune response|signal transduction|cell differentiation|endothelial cell migration|positive regulation of angiogenesis|apoptotic signaling pathway|positive regulation of extrinsic apoptotic signaling pathway|	receptor binding|cytokine activity|cytokine activity|tumor necrosis factor receptor binding|protein binding|	1	0	0	1	0.1	0.0197	0	0	0.889	-1.8	2
ENSG00000239839	DEFA3	defensin, alpha 3, neutrophil-specific	extracellular region|extracellular space|Golgi lumen|azurophil granule lumen|	innate immune response in mucosa|antibacterial humoral response|intracellular estrogen receptor signaling pathway|killing of cells of other organism|innate immune response|innate immune response|defense response to Gram-positive bacterium|defense response to fungus|defense response to virus|	molecular_function|	1	0	0	1	0	0	0	0	0.889	-1.9	1.9
ENSG00000239887	C1ORF226	chromosome 1 open reading frame 226	None	None	None	5	0.2	0.327	6	-0.1	0.0494	0	0	0.889	-1.8	1.5
ENSG00000239951	IGKV3-20	immunoglobulin kappa variable 3-20	extracellular region|extracellular region|extracellular space|plasma membrane|extracellular vesicular exosome|monomeric IgA immunoglobulin complex|secretory IgA immunoglobulin complex|pentameric IgM immunoglobulin complex|blood microparticle|	glomerular filtration|immune response|complement activation|complement activation, classical pathway|antibacterial humoral response|Fc-epsilon receptor signaling pathway|Fc-gamma receptor signaling pathway involved in phagocytosis|innate immune response|regulation of immune response|	antigen binding|immunoglobulin receptor binding|	10	0	0	9	-0.2	0.461	0	0	0.889	-2	0.8
ENSG00000240021	TEX35	testis expressed 35	nucleus|microtubule cytoskeleton|	None	None	10	0	0	9	0.3	0.27	0	0	0.889	-1.4	1.7
ENSG00000240257	GAGE2D	G antigen 2D	None	None	None	2	0	0	2	0	0	0	0	0.889	-1.9	1.8
ENSG00000240432	KRTAP13-3	keratin associated protein 13-3	intermediate filament|	None	None	10	-1	0.407	10	0.7	2.15	0	0	0.889	-1.6	1.8
ENSG00000240542	KRTAP9-1	keratin associated protein 9-1	keratin filament|	None	None	10	0	0	10	-0.2	0.421	0	0	0.889	-1.9	1.2
ENSG00000240583	AQP1	aquaporin 1 (Colton blood group)	nucleus|cytoplasm|plasma membrane|plasma membrane|integral component of plasma membrane|brush border|basal plasma membrane|basolateral plasma membrane|apical plasma membrane|symbiont-containing vacuole|symbiont-containing vacuole membrane|brush border membrane|nuclear membrane|sarcolemma|apical part of cell|extracellular vesicular exosome|	renal water transport|cGMP biosynthetic process|potassium ion transport|water transport|water transport|water transport|cell volume homeostasis|carbon dioxide transport|ammonium transport|bicarbonate transport|glycerol transport|cellular homeostasis|lateral ventricle development|pancreatic juice secretion|nitric oxide transport|establishment or maintenance of actin cytoskeleton polarity|cerebrospinal fluid secretion|cellular response to stress|cellular response to UV|transepithelial water transport|carbon dioxide transmembrane transport|odontogenesis|response to drug|negative regulation of apoptotic process|negative regulation of cysteine-type endopeptidase activity involved in apoptotic process|small molecule metabolic process|positive regulation of angiogenesis|positive regulation of saliva secretion|positive regulation of fibroblast proliferation|multicellular organismal water homeostasis|transmembrane transport|cellular response to hydrogen peroxide|cellular response to inorganic substance|cellular response to mechanical stimulus|cellular response to copper ion|cellular response to mercury ion|cellular response to retinoic acid|cellular response to cAMP|cellular response to cAMP|cellular response to hypoxia|cellular response to salt stress|cellular hyperosmotic response|cellular response to dexamethasone stimulus|cellular response to nitric oxide|potassium ion transmembrane transport|potassium ion transmembrane transport|ammonium transmembrane transport|maintenance of symbiont-containing vacuole by host|	intracellular cGMP activated cation channel activity|potassium channel activity|water transmembrane transporter activity|protein binding|ammonium transmembrane transporter activity|potassium ion transmembrane transporter activity|glycerol transmembrane transporter activity|water channel activity|water channel activity|water channel activity|transmembrane transporter activity|nitric oxide transmembrane transporter activity|carbon dioxide transmembrane transporter activity|carbon dioxide transmembrane transporter activity|	9	-0.1	0.0167	9	0.1	0.0428	0	0	0.889	-1.4	1.7
ENSG00000240694	PNMA2	paraneoplastic Ma antigen 2	nucleolus|	positive regulation of apoptotic process|	protein binding|	10	0	0	10	-0.2	0.0652	0	0	0.889	-1.5	1.6
ENSG00000241119	UGT1A9	UDP glucuronosyltransferase 1 family, polypeptide A9	endoplasmic reticulum|endoplasmic reticulum membrane|integral component of membrane|extracellular vesicular exosome|	xenobiotic metabolic process|metabolic process|drug metabolic process|retinoic acid metabolic process|negative regulation of catalytic activity|cellular lipid metabolic process|small molecule metabolic process|negative regulation of fatty acid metabolic process|flavone metabolic process|cellular glucuronidation|flavonoid glucuronidation|xenobiotic glucuronidation|negative regulation of cellular glucuronidation|	retinoic acid binding|enzyme inhibitor activity|glucuronosyltransferase activity|enzyme binding|protein homodimerization activity|protein homodimerization activity|protein heterodimerization activity|protein heterodimerization activity|	5	-0.1	0.0429	5	0	0	0	0	0.889	-1.5	2
ENSG00000241399	CD302	CD302 molecule	microvillus|cell cortex|membrane|integral component of membrane|filopodium|	phagocytosis|	carbohydrate binding|	10	-0.1	0.161	10	0.1	0.0559	0	0	0.889	-1.5	1.6
ENSG00000241635	UGT1A8	UDP glucuronosyltransferase 1 family, polypeptide A8	endoplasmic reticulum|endoplasmic reticulum membrane|integral component of membrane|intracellular membrane-bounded organelle|	fatty acid metabolic process|fatty acid metabolic process|steroid metabolic process|coumarin metabolic process|drug metabolic process|negative regulation of cellular metabolic process|retinoic acid metabolic process|negative regulation of catalytic activity|negative regulation of fatty acid metabolic process|negative regulation of steroid metabolic process|flavone metabolic process|flavonoid glucuronidation|xenobiotic glucuronidation|negative regulation of cellular glucuronidation|	retinoic acid binding|enzyme inhibitor activity|steroid binding|fatty acid binding|drug binding|glucuronosyltransferase activity|enzyme binding|protein homodimerization activity|protein homodimerization activity|protein heterodimerization activity|protein heterodimerization activity|	10	0	0	10	-0.2	0.523	0	0	0.889	-1.9	1.1
ENSG00000241839	PLEKHO2	pleckstrin homology domain containing, family O member 2	None	None	None	10	0	0	10	0	0	0	0	0.889	-1.3	1.6
ENSG00000242110	AMACR	alpha-methylacyl-CoA racemase	cytoplasm|mitochondrion|peroxisome|peroxisomal matrix|	bile acid biosynthetic process|bile acid biosynthetic process|bile acid metabolic process|bile acid metabolic process|fatty acid beta-oxidation using acyl-CoA oxidase|cellular lipid metabolic process|small molecule metabolic process|	receptor binding|alpha-methylacyl-CoA racemase activity|alpha-methylacyl-CoA racemase activity|	10	0	0	10	0	0	0	0	0.889	-1.6	1.6
ENSG00000242220	TCP10L	t-complex 10-like	nucleus|	None	None	10	0	0	10	0	0	0	0	0.889	-1.6	1.4
ENSG00000242221	PSG2	pregnancy specific beta-1-glycoprotein 2	cellular_component|extracellular region|	female pregnancy|cell migration|	molecular_function|	10	0	0	10	0	0	0	0	0.889	-1.3	1.7
ENSG00000242252	BGLAP	bone gamma-carboxyglutamate (gla) protein	extracellular region|extracellular space|rough endoplasmic reticulum|Golgi apparatus|dendrite|membrane-bounded vesicle|perikaryon|	skeletal system development|osteoblast differentiation|osteoblast development|cell adhesion|cell aging|response to mechanical stimulus|response to gravity|response to zinc ion|response to activity|bone mineralization|regulation of bone mineralization|response to vitamin K|response to vitamin D|response to testosterone|response to hydroxyisoflavone|odontogenesis|response to drug|response to estrogen|regulation of bone resorption|response to ethanol|regulation of osteoclast differentiation|response to glucocorticoid|bone development|cellular response to vitamin D|cellular response to growth factor stimulus|	structural molecule activity|calcium ion binding|structural constituent of bone|hydroxyapatite binding|	8	0	0	8	0	0	0	0	0.889	-1.2	2
ENSG00000242284	CT45A5	cancer/testis antigen family 45, member A5	None	None	None	7	-0.1	0.116	7	0	0	0	0	0.889	-1.9	1.3
ENSG00000242384	TBC1D3H	TBC1 domain family, member 3H	plasma membrane|	positive regulation of Rab GTPase activity|	Rab GTPase activator activity|	5	0.1	0.033	5	0	0	0	0	0.889	-1.6	1.9
ENSG00000242472	IGHJ5	immunoglobulin heavy joining 5	None	None	None	5	0	0	5	0	0	0	0	0.889	-1.8	1.7
ENSG00000242766	IGKV1D-17	immunoglobulin kappa variable 1D-17	None	None	None	10	0	0	10	0	0	0	0	0.889	-1.5	1.6
ENSG00000243073	PRAMEF4	PRAME family member 4	None	positive regulation of cell proliferation|negative regulation of apoptotic process|negative regulation of cell differentiation|negative regulation of transcription, DNA-templated|negative regulation of retinoic acid receptor signaling pathway|	retinoic acid receptor binding|	10	0	0	10	0	0	0	0	0.889	-1.5	1.5
ENSG00000243232	PCDHAC2	protocadherin alpha subfamily C, 2	integral component of plasma membrane|	cell adhesion|homophilic cell adhesion|nervous system development|	calcium ion binding|	5	-0.1	0.0351	5	0	0	0	0	0.889	-1.8	1.7
ENSG00000243238	IGKV2-30	immunoglobulin kappa variable 2-30	None	None	None	10	0	0	9	0.2	0.406	0	0	0.889	-1.5	1.6
ENSG00000243251	PGBD3	piggyBac transposable element derived 3	None	None	None	5	-0.1	0.0771	5	0.9	0.0579	0	0	0.889	-1.4	2
ENSG00000243449	C4ORF48	chromosome 4 open reading frame 48	extracellular region|	None	None	9	0	0	9	0.1	0.121	0	0	0.889	-1.3	1.8
ENSG00000243587	C6ORF183	chromosome 6 open reading frame 183	None	None	None	10	-0.1	0.065	10	0.3	0.568	0	0	0.889	-0.8	2
ENSG00000243627	AP000322.53	N/A	None	None	None	10	0	0	10	-0.1	0.0418	0	0	0.889	-1.2	1.9
ENSG00000243811	APOBEC3D	apolipoprotein B mRNA editing enzyme, catalytic polypeptide-like 3D	cytoplasmic mRNA processing body|cytoplasm|	negative regulation of transposition|innate immune response|negative regulation of single stranded viral RNA replication via double stranded DNA intermediate|defense response to virus|DNA cytosine deamination|	zinc ion binding|hydrolase activity, acting on carbon-nitrogen (but not peptide) bonds, in cyclic amidines|	10	0	0	10	-0.3	0.304	0	0	0.889	-1.4	1.6
ENSG00000244025	KRTAP19-3	keratin associated protein 19-3	intermediate filament|	None	None	10	0	0	10	-0.1	0.0846	0	0	0.889	-1.4	1.6
ENSG00000244395	RBMY1D	RNA binding motif protein, Y-linked, family 1, member D	nucleus|	mRNA processing|RNA splicing|	nucleotide binding|RNA binding|	1	0	0	1	0	0	0	0	0.889	-1.9	1.9
ENSG00000244437	IGKV3-15	immunoglobulin kappa variable 3-15	None	None	None	10	-0.1	0.129	10	0	0	0	0	0.889	-1.9	1.1
ENSG00000244509	APOBEC3C	apolipoprotein B mRNA editing enzyme, catalytic polypeptide-like 3C	nucleus|cytoplasm|	cytidine deamination|negative regulation of transposition|viral process|negative regulation of viral genome replication|innate immune response|defense response to virus|DNA demethylation|	protein binding|zinc ion binding|hydrolase activity, acting on carbon-nitrogen (but not peptide) bonds, in cyclic amidines|poly(A) RNA binding|	10	0	0	10	1.2	0.385	0	0	0.889	-0.8	2.9
ENSG00000244734	HBB	hemoglobin, beta	extracellular region|cytosol|hemoglobin complex|hemoglobin complex|hemoglobin complex|haptoglobin-hemoglobin complex|extracellular vesicular exosome|endocytic vesicle lumen|blood microparticle|	blood coagulation|regulation of blood pressure|positive regulation of cell death|oxygen transport|oxygen transport|bicarbonate transport|nitric oxide transport|response to hydrogen peroxide|hydrogen peroxide catabolic process|small molecule metabolic process|positive regulation of nitric oxide biosynthetic process|regulation of blood vessel size|protein heterooligomerization|oxidation-reduction process|renal absorption|	peroxidase activity|oxygen transporter activity|iron ion binding|protein binding|oxygen binding|heme binding|hemoglobin binding|haptoglobin binding|	10	0	0	10	-0.1	0.033	0	0	0.889	-1.5	1.7
ENSG00000247596	TWF2	twinfilin actin-binding protein 2	cytoplasm|cytoskeleton|myofibril|lamellipodium|filopodium|growth cone|stereocilium|perinuclear region of cytoplasm|extracellular vesicular exosome|	positive regulation of lamellipodium assembly|positive regulation of neuron projection development|cell projection organization|negative regulation of actin filament polymerization|regulation of microvillus length|regulation of actin cytoskeleton organization|sequestering of actin monomers|positive regulation of axon extension|barbed-end actin filament capping|cellular response to retinoic acid|cellular response to growth factor stimulus|	actin monomer binding|protein kinase C binding|ATP binding|phosphatidylinositol-4,5-bisphosphate binding|poly(A) RNA binding|	9	0	0	9	0	0	0	0	0.889	-1.3	1.8
ENSG00000248050	RP11-422N16.3	N/A	None	None	None	10	0	0	10	0	0	0	0	0.889	-1	2
ENSG00000248098	BCKDHA	branched chain keto acid dehydrogenase E1, alpha polypeptide	mitochondrion|mitochondrion|mitochondrial matrix|mitochondrial alpha-ketoglutarate dehydrogenase complex|	branched-chain amino acid catabolic process|branched-chain amino acid catabolic process|cellular nitrogen compound metabolic process|small molecule metabolic process|oxidation-reduction process|	alpha-ketoacid dehydrogenase activity|3-methyl-2-oxobutanoate dehydrogenase (2-methylpropanoyl-transferring) activity|protein binding|carboxy-lyase activity|metal ion binding|	10	0	0	10	0.3	0.617	0	0	0.889	-1.5	1.6
ENSG00000248235	AC037459.4	N/A	None	None	None	10	-0.1	0.297	10	0	0	0	0	0.889	-1.7	1.4
ENSG00000248369	RP11-62N21.1	N/A	None	None	None	10	0	0	10	-0.5	0.0681	0	0	0.889	-1.7	1.4
ENSG00000248383	PCDHAC1	protocadherin alpha subfamily C, 1	integral component of plasma membrane|	cell adhesion|homophilic cell adhesion|nervous system development|	calcium ion binding|	10	0	0	10	-0.1	0.133	0	0	0.889	-1.6	1.5
ENSG00000248469	RP11-826N14.2	N/A	None	None	None	1	0	0	1	0.2	0.0601	0	0	0.889	-1.8	2
ENSG00000248485	PCP4L1	Purkinje cell protein 4 like 1	None	None	None	10	1.4	1.31	10	-2.1	3.05	0	0	0.889	-3.6	2
ENSG00000248751	RP1-130H16.18	N/A	None	None	None	10	0	0	10	0	0	0	0	0.889	-1.5	1.6
ENSG00000248993	XXBAC-BPG181M17.5	N/A	None	None	None	2	0	0	2	0	0	0	0	0.889	-2	1.7
ENSG00000249240	AC069368.3	N/A	None	None	None	1	0	0	1	0	0	0	0	0.889	-1.9	1.9
ENSG00000249242	TMEM150C	transmembrane protein 150C	integral component of membrane|	None	None	9	-0.3	0.594	9	0.2	0.0439	0	0	0.889	-1.2	1.9
ENSG00000249428	RP11-503N18.3	N/A	None	None	None	10	0	0	10	0	0	0	0	0.889	-1.3	1.7
ENSG00000249852	AC145676.2	N/A	None	None	None	9	-0.1	0.107	9	0	0	0	0	0.889	-1.7	1.5
ENSG00000249861	LGALS16	lectin, galactoside-binding, soluble, 16	cellular_component|	apoptotic process|positive regulation of T cell apoptotic process|	lactose binding|	10	0.2	0.189	10	-0.1	0.11	0	0	0.889	-1.1	2.8
ENSG00000249915	PDCD6	programmed cell death 6	nucleus|cytoplasm|endosome|endoplasmic reticulum|endoplasmic reticulum membrane|cytoplasmic vesicle|nuclear membrane|extracellular vesicular exosome|	angiogenesis|positive regulation of endothelial cell proliferation|proteolysis|intracellular protein transport|activation of cysteine-type endopeptidase activity involved in apoptotic process|positive regulation of endothelial cell migration|negative regulation of vascular endothelial growth factor receptor signaling pathway|negative regulation of TOR signaling|cellular response to heat|vascular endothelial growth factor receptor-2 signaling pathway|positive regulation of angiogenesis|response to calcium ion|negative regulation of protein kinase B signaling|apoptotic signaling pathway|	calcium-dependent cysteine-type endopeptidase activity|calcium ion binding|protein binding|protein homodimerization activity|protein dimerization activity|calcium-dependent protein binding|binding, bridging|	10	0	0	10	0.1	0.0827	0	0	0.889	-1.7	1.5
ENSG00000250305	KIAA1456	KIAA1456	None	methylation|	methyltransferase activity|	10	0	0	10	-0.1	0.0231	0	0	0.889	-1.4	1.6
ENSG00000250361	GYPB	glycophorin B (MNS blood group)	plasma membrane|integral component of plasma membrane|	None	None	10	0.1	0.169	10	0	0	0	0	0.889	-1.5	1.4
ENSG00000250565	ATP6V1E2	ATPase, H+ transporting, lysosomal 31kDa, V1 subunit E2	acrosomal vesicle|cytosol|proton-transporting two-sector ATPase complex, catalytic domain|	cellular iron ion homeostasis|insulin receptor signaling pathway|ATP hydrolysis coupled proton transport|transferrin transport|interaction with host|transmembrane transport|phagosome maturation|	hydrogen-exporting ATPase activity, phosphorylative mechanism|proton-transporting ATPase activity, rotational mechanism|	10	0	0	10	-0.1	0.0324	0	0	0.889	-1	2
ENSG00000250588	IQCJ-SCHIP1	IQCJ-SCHIP1 readthrough	None	None	None	7	0.1	0.0389	7	0	0	0	0	0.889	-1.7	1.6
ENSG00000250673	RP11-6L6.2	N/A	None	None	None	10	0	0	10	-0.2	0.319	0	0	0.889	-1.5	1.5
ENSG00000250741	NT5C1B-RDH14	NT5C1B-RDH14 readthrough	None	None	None	10	-0.1	0.102	10	0	0	0	0	0.889	-1.6	1.4
ENSG00000251692	PTX4	pentraxin 4, long	extracellular region|	None	metal ion binding|	10	0	0	10	-0.3	0.309	0	0	0.889	-1.4	1.7
ENSG00000253159	PCDHGA12	protocadherin gamma subfamily A, 12	plasma membrane|integral component of membrane|	homophilic cell adhesion|	calcium ion binding|	5	0	0	5	0	0	0	0	0.889	-1.9	1.5
ENSG00000253207	RP11-67H2.1	N/A	None	None	None	6	0	0	6	0.4	1.2	0	0	0.889	-1.9	1.5
ENSG00000253250	C8ORF88	chromosome 8 open reading frame 88	None	None	None	7	-1	1.59	7	0.1	0.064	0	0	0.889	-2	1.1
ENSG00000253459	AL139099.1	N/A	None	None	None	10	0	0	10	-0.8	1.24	0	0	0.889	-1.8	1.5
ENSG00000253485	PCDHGA5	protocadherin gamma subfamily A, 5	plasma membrane|integral component of membrane|	homophilic cell adhesion|	calcium ion binding|	5	0	0	5	0	0	0	0	0.889	-2	1.4
ENSG00000253857	RP11-386G21.2	N/A	None	None	None	10	0	0	10	-0.1	0.104	0	0	0.889	-1.3	1.8
ENSG00000254019	RP11-10J21.3	N/A	None	None	None	10	-0.7	1.38	10	0.2	0.155	0	0	0.889	-1.8	1.4
ENSG00000254206	NPIPB11	nuclear pore complex interacting protein family, member B11	integral component of membrane|	None	None	10	0	0	10	-1.2	0.787	0	0	0.889	-2	2.1
ENSG00000254470	AP5B1	adaptor-related protein complex 5, beta 1 subunit	lysosomal membrane|AP-type membrane coat adaptor complex|	protein transport|endosomal transport|	protein binding|	10	-0.1	0.118	10	0	0	0	0	0.889	-1.6	1.4
ENSG00000254531	AP001816.1	N/A	None	None	None	10	0	0	10	0.1	0.035	0	0	0.889	-1.3	1.8
ENSG00000254550	OMP	olfactory marker protein	nucleus|cytoplasm|axon|neuronal cell body|	signal transduction|synaptic transmission|sensory perception of smell|neurogenesis|	signal transducer activity|	10	0	0	10	0	0	0	0	0.889	-1.6	1.4
ENSG00000254667	AP000783.1	N/A	None	None	None	10	0.2	0.392	10	-0.1	0.0403	0	0	0.889	-1.2	1.7
ENSG00000254834	OR5M10	olfactory receptor, family 5, subfamily M, member 10	plasma membrane|integral component of membrane|	G-protein coupled receptor signaling pathway|detection of chemical stimulus involved in sensory perception of smell|	G-protein coupled receptor activity|olfactory receptor activity|	10	0	0	10	-1.3	1.05	0	0	0.889	-2.6	1.7
ENSG00000254873	RP11-770J1.5	N/A	None	None	None	9	0	0	9	0.3	0.331	0	0	0.889	-1.1	2
ENSG00000254901	MEF2BNB	MEF2B neighbor	None	heart development|	protein binding|	9	-0.4	0.544	9	0.5	1.03	0	0	0.889	-1.3	1.8
ENSG00000254959	INMT-FAM188B	INMT-FAM188B readthrough (NMD candidate)	None	None	None	3	0.3	0.266	3	0	0	0	0	0.889	-1.7	1.9
ENSG00000254999	BRK1	BRICK1, SCAR/WAVE actin-nucleating complex subunit	cytosol|cytoskeleton|lamellipodium|SCAR complex|extracellular vesicular exosome|	in utero embryonic development|positive regulation of cell proliferation|positive regulation of lamellipodium assembly|Rac protein signal transduction|actin cytoskeleton organization|Fc-gamma receptor signaling pathway involved in phagocytosis|innate immune response|cell motility|protein homotrimerization|positive regulation of Arp2/3 complex-mediated actin nucleation|	protein complex binding|Rac GTPase binding|	10	0	0	10	0	0	0	0	0.889	-1.2	1.8
ENSG00000255038	RP11-1167A19.2	N/A	None	None	None	9	0.1	0.204	9	0	0	0	0	0.889	-1.3	1.7
ENSG00000255104	ZNF286A	zinc finger protein 286A	nucleus|	transcription, DNA-templated|regulation of transcription, DNA-templated|	DNA binding|sequence-specific DNA binding transcription factor activity|metal ion binding|	2	0.2	0.126	2	0	0	0	0	0.889	-1.7	2
ENSG00000255221	CARD17	caspase recruitment domain family, member 17	cytoplasm|	negative regulation of endopeptidase activity|regulation of apoptotic process|	cysteine-type endopeptidase inhibitor activity|	10	0.1	0.18	10	-0.9	2.71	0	0	0.889	-2	1.9
ENSG00000255284	AP006621.5	N/A	None	None	None	10	0	0	10	0.2	0.39	0	0	0.889	-1.2	1.8
ENSG00000255330	SOGA3	SOGA family member 3	extracellular space|integral component of membrane|	regulation of autophagy|	None	10	-0.1	0.108	10	0	0	0	0	0.889	-1.7	1.3
ENSG00000255346	NOX5	NADPH oxidase, EF-hand calcium binding domain 5	endoplasmic reticulum|endoplasmic reticulum|integral component of membrane|	cytokinesis|angiogenesis|angiogenesis|endothelial cell proliferation|apoptotic process|cell proliferation|regulation of proton transport|proton transport|superoxide anion generation|regulation of fusion of sperm to egg plasma membrane|cytokine secretion|oxidation-reduction process|positive regulation of reactive oxygen species metabolic process|	calcium ion binding|protein binding|hydrogen ion channel activity|superoxide-generating NADPH oxidase activity|heme binding|flavin adenine dinucleotide binding|NADP binding|	10	0	0	10	0.1	0.187	0	0	0.889	-1.2	1.9
ENSG00000255408	PCDHA3	protocadherin alpha 3	integral component of plasma membrane|	cell adhesion|homophilic cell adhesion|nervous system development|	calcium ion binding|	9	-0.1	0.0855	9	0.1	0.0671	0	0	0.889	-1.4	1.7
ENSG00000255432	RP11-831H9.11	N/A	None	None	None	7	-0.4	0.863	7	0.1	0.0313	0	0	0.889	-1.6	1.7
ENSG00000255537	AP000708.1	N/A	None	None	None	10	0	0	10	-0.1	0.0174	0	0	0.889	-1.3	1.7
ENSG00000255569	TRAV1-1	T cell receptor alpha variable 1-1	None	None	None	10	0	0	10	1.8	0.108	0	0	0.889	-0.9	3
ENSG00000255582	OR10G2	olfactory receptor, family 10, subfamily G, member 2	plasma membrane|integral component of membrane|	G-protein coupled receptor signaling pathway|detection of chemical stimulus involved in sensory perception of smell|	G-protein coupled receptor activity|olfactory receptor activity|	10	0	0	10	-0.1	0.015	0	0	0.889	-1.5	1.6
ENSG00000255641	NKG2-E	N/A	None	None	None	7	0	0	7	-1	1.41	0	0	0.889	-2	1.1
ENSG00000255737	AGAP2-AS1	AGAP2 antisense RNA 1	None	None	None	10	0.1	0.0159	10	0	0	0	0	0.889	-1.2	1.8
ENSG00000255800	OR13C5	olfactory receptor, family 13, subfamily C, member 5	plasma membrane|integral component of membrane|	G-protein coupled receptor signaling pathway|detection of chemical stimulus involved in sensory perception of smell|	G-protein coupled receptor activity|olfactory receptor activity|	9	-0.1	0.019	9	0	0	0	0	0.889	-1.7	1.6
ENSG00000255819	KLRC4-KLRK1	KLRC4-KLRK1 readthrough	plasma membrane|integral component of plasma membrane|external side of plasma membrane|cell surface|integral component of membrane|	stimulatory C-type lectin receptor signaling pathway|signal transduction|natural killer cell activation|cell differentiation|T cell costimulation|positive regulation of interferon-gamma production|innate immune response|positive regulation of nitric oxide biosynthetic process|positive regulation of natural killer cell mediated cytotoxicity|regulation of immune response|defense response to Gram-positive bacterium|cellular response to lipopolysaccharide|	receptor activity|protein binding|carbohydrate binding|MHC class Ib receptor activity|MHC class I protein binding|protein homodimerization activity|	1	0	0	1	-0.1	0.00999	0	0	0.889	-1.9	1.9
ENSG00000255835	RP4-559A3.7	N/A	None	None	None	9	0.1	0.097	10	-0.3	0.422	0	0	0.889	-1.2	2
ENSG00000256029	RP11-190A12.7	N/A	None	None	None	10	0	0	10	0	0	0	0	0.889	-1.2	1.8
ENSG00000256655	TMEM75	transmembrane protein 75	integral component of membrane|	None	None	10	0	0	10	-0.1	0.0883	0	0	0.889	-0.9	2
ENSG00000256671	LIMS3L	LIM and senescent cell antigen-like domains 3-like	None	None	zinc ion binding|	10	0	0	10	0.3	0.626	0	0	0.889	-0.8	2
ENSG00000256713	PGA5	pepsinogen 5, group I (pepsinogen A)	extracellular region|	proteolysis|digestion|	aspartic-type endopeptidase activity|	5	0	0	5	-0.2	0.197	0	0	0.889	-2	1.5
ENSG00000256797	KLRF2	killer cell lectin-like receptor subfamily F, member 2	integral component of plasma membrane|	natural killer cell degranulation|cytokine secretion|	protein binding|carbohydrate binding|protein homodimerization activity|	10	-1.1	1.75	10	0	0	0	0	0.889	-2	0.6
ENSG00000256861	RP11-512M8.5	N/A	None	None	None	10	0	0	10	0	0	0	0	0.889	-1.7	1.3
ENSG00000256870	SLC5A8	solute carrier family 5 (sodium/monocarboxylate cotransporter), member 8	plasma membrane|integral component of membrane|apical plasma membrane|extracellular vesicular exosome|	ion transport|sodium ion transport|apoptotic process|transmembrane transport|	symporter activity|	10	0.4	0.585	10	0	0	0	0	0.889	-1	1.9
ENSG00000257207	LIMS3	LIM and senescent cell antigen-like domains 3	cytoplasm|	None	zinc ion binding|	1	0	0	1	0.2	0.0684	0	0	0.889	-1.8	2
ENSG00000257545	RP11-144F15.1	N/A	None	None	None	8	0	0	8	-0.2	0.662	0	0	0.889	-1	3
ENSG00000257727	CNPY2	canopy FGF signaling regulator 2	endoplasmic reticulum|integral component of plasma membrane|	negative regulation of gene expression|regulation of low-density lipoprotein particle clearance|positive regulation of low-density lipoprotein particle receptor biosynthetic process|	protein binding|	10	0	0	10	-0.1	0.192	0	0	0.889	-1.4	1.7
ENSG00000258083	OR9A4	olfactory receptor, family 9, subfamily A, member 4	plasma membrane|integral component of membrane|	G-protein coupled receptor signaling pathway|detection of chemical stimulus involved in sensory perception of smell|	G-protein coupled receptor activity|olfactory receptor activity|	10	-0.1	0.0787	10	0.3	0.545	0	0	0.889	-1.5	1.5
ENSG00000258292	RP11-536G4.1	N/A	None	None	None	6	0.1	0.119	6	-0.1	0.132	0	0	0.889	-1.8	1.5
ENSG00000258529	ALG9	ALG9, alpha-1,2-mannosyltransferase	endoplasmic reticulum membrane|membrane|integral component of membrane|	dolichol-linked oligosaccharide biosynthetic process|protein N-linked glycosylation via asparagine|post-translational protein modification|cellular protein metabolic process|mannosylation|	dol-P-Man:Man(8)GlcNAc(2)-PP-Dol alpha-1,2-mannosyltransferase activity|dol-P-Man:Man(6)GlcNAc(2)-PP-Dol alpha-1,2-mannosyltransferase activity|	3	0	0	3	0.1	0.0189	0	0	0.889	-1.7	1.9
ENSG00000258572	RP11-1070N10.3	N/A	None	None	None	10	0	0	10	0.6	0.392	0	0	0.889	-1	2
ENSG00000258588	TRIM6-TRIM34	TRIM6-TRIM34 readthrough	None	None	None	10	0	0	10	0.5	1.09	0	0	0.889	-1.3	1.6
ENSG00000258755	DUX4L7	double homeobox 4 like 7	None	None	None	4	-0.4	0.14	3	0	0	0	0	0.889	-2	1.5
ENSG00000258838	ERCC6-PGBD3	ERCC6-PGBD3 readthrough	None	None	None	10	0.1	0.0654	10	0	0	0	0	0.889	-1.6	1.5
ENSG00000258839	MC1R	melanocortin 1 receptor (alpha melanocyte stimulating hormone receptor)	plasma membrane|plasma membrane|integral component of plasma membrane|	G-protein coupled receptor signaling pathway, coupled to cyclic nucleotide second messenger|multicellular organismal development|UV protection|positive regulation of protein kinase A signaling|sensory perception of pain|positive regulation of cAMP biosynthetic process|negative regulation of tumor necrosis factor production|intracellular signal transduction|melanin biosynthetic process|pigmentation|positive regulation of transcription from RNA polymerase II promoter|positive regulation of protein kinase B signaling|UV-damage excision repair|positive regulation of protein kinase C signaling|	melanocortin receptor activity|melanocyte-stimulating hormone receptor activity|protein binding|G-protein coupled peptide receptor activity|ubiquitin protein ligase binding|	10	0	0	10	-0.6	0.454	0	0	0.889	-2	1.2
ENSG00000258973	RP11-934B9.3	N/A	None	None	None	10	0	0	10	0	0	0	0	0.889	-1.5	1.6
ENSG00000258986	TMEM179	transmembrane protein 179	integral component of membrane|	None	None	10	0	0	10	0	0	0	0	0.889	-1.3	1.8
ENSG00000259009	TPRX2P	tetra-peptide repeat homeobox 2 pseudogene	None	None	None	10	0.1	0.163	10	0	0	0	0	0.889	-1.2	1.8
ENSG00000259332	ST20-MTHFS	ST20-MTHFS readthrough	None	None	None	4	0.1	0.108	4	-0.6	0.497	0	0	0.889	-2	1.5
ENSG00000259517	RP11-324D17.1	N/A	None	None	None	10	0	0	10	0	0	0	0	0.889	-1.7	1.3
ENSG00000259642	C15ORF37	chromosome 15 open reading frame 37	None	None	None	10	0	0	10	-0.1	0.253	0	0	0.889	-1.5	1.5
ENSG00000260007	RP11-315D16.2	N/A	None	None	None	10	0	0	10	0	0	0	0	0.889	-1.4	1.6
ENSG00000260170	RP11-96O20.4	N/A	None	None	None	1	0	0	1	0	0	0	0	0.889	-1.9	1.9
ENSG00000260230	FRRS1L	ferric-chelate reductase 1-like	cellular_component|plasma membrane|integral component of membrane|cell junction|synapse|	biological_process|	molecular_function|	8	-0.1	0.269	8	-1	0.0531	0	0	0.889	-2	1.1
ENSG00000260342	RP11-1035H13.3	N/A	None	None	None	1	-0.1	0.0423	1	0	0	0	0	0.889	-2	1.8
ENSG00000260362	RP11-297M9.1	N/A	None	None	None	10	0.1	0.0482	10	-0.3	0.411	0	0	0.889	-2	1
ENSG00000260456	C16ORF95	chromosome 16 open reading frame 95	None	None	None	10	0	0	10	0.2	0.606	0	0	0.889	-1.1	1.9
ENSG00000261210	CLEC19A	C-type lectin domain family 19, member A	extracellular region|	None	carbohydrate binding|	10	0	0	10	0	0	0	0	0.889	-1.5	1.5
ENSG00000261221	ZNF865	zinc finger protein 865	nucleus|	transcription, DNA-templated|regulation of transcription, DNA-templated|	DNA binding|metal ion binding|	10	0	0	10	0	0	0	0	0.889	-1	1.9
ENSG00000261427	CTD-2349B8.1	N/A	None	None	None	5	0	0	5	0	0	0	0	0.889	-1.7	1.8
ENSG00000261609	GAN	gigaxonin	cytoplasm|cytoskeleton|Cul3-RING ubiquitin ligase complex|	cell death|protein ubiquitination|protein ubiquitination|	molecular_function|protein binding|	10	0	0	10	-0.1	0.132	0	0	0.889	-1	2.9
ENSG00000261667	RP11-520P18.5	N/A	None	None	None	10	0.1	0.101	10	0	0	0	0	0.889	-1.2	1.9
ENSG00000261857	MIA	melanoma inhibitory activity	extracellular space|	cell proliferation|	growth factor activity|	10	0	0	10	0	0	0	0	0.889	-1.1	2
ENSG00000261884	CTC-479C5.12	N/A	None	None	None	10	0	0	10	0	0	0	0	0.889	-1.3	1.8
ENSG00000262304	SHPK	sedoheptulokinase	cytoplasm|	carbohydrate metabolic process|pentose-phosphate shunt, non-oxidative branch|phosphorylation|cellular response to interleukin-13|regulation of macrophage activation|regulation of inflammatory response|cellular response to lipopolysaccharide|cellular response to interleukin-4|	ATP binding|sedoheptulokinase activity|	4	-0.1	0.0333	4	0	0	0	0	0.889	-1.5	2
ENSG00000262576	PCDHGA4	protocadherin gamma subfamily A, 4	plasma membrane|integral component of membrane|	homophilic cell adhesion|spermatogenesis|	calcium ion binding|	4	0	0	4	0.3	0.314	0	0	0.889	-1.5	2
ENSG00000262628	OR1D5	olfactory receptor, family 1, subfamily D, member 5	plasma membrane|integral component of membrane|	G-protein coupled receptor signaling pathway|sensory perception of smell|detection of chemical stimulus involved in sensory perception of smell|detection of chemical stimulus involved in sensory perception of smell|	G-protein coupled receptor activity|olfactory receptor activity|	10	0	0	10	-0.2	0.245	0	0	0.889	-1.3	1.7
ENSG00000263002	ZNF234	zinc finger protein 234	nucleus|	transcription, DNA-templated|regulation of transcription, DNA-templated|	DNA binding|sequence-specific DNA binding transcription factor activity|metal ion binding|	10	0	0	10	0	0	0	0	0.889	-0.7	2
ENSG00000263053	RP11-1055B8.6	N/A	None	None	None	10	0	0	10	-0.1	0.176	0	0	0.889	-1.1	1.9
ENSG00000263136	PAGR1	PAXIP1 associated glutamate-rich protein 1	nucleus|histone methyltransferase complex|	None	protein binding|	10	0	0	10	-0.6	0.622	0	0	0.889	-1.7	1.3
ENSG00000263417	GTSCR1	Gilles de la Tourette syndrome chromosome region, candidate 1 (non-protein coding)	integral component of membrane|	None	None	10	0	0	10	1.8	0.319	0	0	0.889	-1.2	3
ENSG00000263812	LINC00908	long intergenic non-protein coding RNA 908	None	None	None	10	0	0	10	-0.2	0.199	0	0	0.889	-1.2	2
ENSG00000264116	RP11-321M21.3	N/A	None	None	None	10	0	0	10	0	0	0	0	0.889	-1.2	1.8
ENSG00000264194	AC000003.2	N/A	None	None	None	10	0	0	10	0.4	1.17	0	0	0.889	-1.1	1.8
ENSG00000264278	RP11-162A12.2	N/A	None	None	None	8	0.4	0.479	7	0	0	0	0	0.889	-1.5	1.7
ENSG00000264472	RP11-861L17.3	N/A	None	None	None	8	-0.7	0.38	8	0.4	0.852	0	0	0.889	-1.9	1.4
ENSG00000265629	AC011897.1	N/A	None	None	None	10	0.1	0.0332	10	0	0	0	0	0.889	-1.5	1.5
ENSG00000266086	RP11-159D12.5	N/A	None	None	None	10	0	0	10	0	0	0	0	0.889	-1.3	1.8
ENSG00000266728	AC015688.3	N/A	None	None	None	9	0	0	9	-0.1	0.146	0	0	0.889	-1.7	1.4
ENSG00000266964	FXYD1	FXYD domain containing ion transport regulator 1	plasma membrane|integral component of plasma membrane|chloride channel complex|	chloride transport|cellular calcium ion homeostasis|muscle contraction|ion transmembrane transport|transmembrane transport|chloride transmembrane transport|chloride transmembrane transport|	chloride channel activity|	10	-0.7	0.126	10	0.3	0.205	0	0	0.889	-1.5	1.7
ENSG00000267157	CTB-54O9.9	N/A	None	None	None	9	0	0	9	-0.1	0.0423	0	0	0.889	-1.5	1.6
ENSG00000267228	IER3IP1	immediate early response 3 interacting protein 1	endoplasmic reticulum|endoplasmic reticulum membrane|Golgi apparatus|membrane|integral component of membrane|	regulation of fibroblast apoptotic process|	None	9	-0.1	0.24	9	0.3	0.699	0	0	0.889	-1.4	1.7
ENSG00000267281	RP11-793H13.10	N/A	None	None	None	1	0	0	1	0	0	0	0	0.889	-1.9	1.9
ENSG00000267385	CTB-50L17.14	N/A	None	None	None	10	0	0	10	-0.1	0.14	0	0	0.889	-1.1	2
ENSG00000267699	RP11-729L2.2	N/A	None	None	None	10	0.1	0.124	10	0	0	0	0	0.889	-1.4	1.7
ENSG00000267748	CTB-102L5.4	N/A	None	None	None	6	0	0	6	-1	0.877	0	0	0.889	-2	1.2
ENSG00000267802	AL358333.1	N/A	None	None	None	2	0	0	2	0.1	0.00438	0	0	0.889	-1.8	1.9
ENSG00000267880	AC037199.1	N/A	None	None	None	2	0	0	2	0.3	0.235	0	0	0.889	-1.7	2
ENSG00000267882	AL031666.2	N/A	None	None	None	10	0	0	10	-0.5	1.06	0	0	0.889	-2	0.9
ENSG00000267883	PRED60	N/A	None	None	None	10	-0.9	2.52	10	0.4	0.818	0	0	0.889	-2	0.9
ENSG00000267889	AC079354.2	N/A	None	None	None	6	0	0	6	-1	0.76	0	0	0.889	-1.9	1.7
ENSG00000267901	AC004817.1	N/A	None	None	None	10	0	0	10	0.1	0.0772	0	0	0.889	-0.8	2
ENSG00000267954	AP000349.1	N/A	None	None	None	10	0	0	10	-0.2	0.24	0	0	0.889	-1	1.9
ENSG00000267958	CATX-2	N/A	None	None	None	3	0	0	3	0	0	0	0	0.889	-1.6	2
ENSG00000267970	AC004899.1	N/A	None	None	None	10	0	0	10	0	0	0	0	0.889	-1.4	1.7
ENSG00000267979	AC092964.2	N/A	None	None	None	9	1.5	2.2	9	-1.2	1.99	0	0	0.889	-1.8	2.7
ENSG00000268080	AC016885.1	N/A	None	None	None	10	-0.2	0.433	10	1.9	1.21	0	0	0.889	-0.6	3.8
ENSG00000268107	AC003005.4	N/A	None	None	None	6	0	0	6	0	0	0	0	0.889	-1.8	1.6
ENSG00000268133	AC003002.4	N/A	None	None	None	10	0	0	10	0	0	0	0	0.889	-1.5	1.6
ENSG00000268170	AC073342.1	N/A	None	None	None	6	0	0	6	0.2	0.234	0	0	0.889	-1.4	1.9
ENSG00000268194	LINC01101	long intergenic non-protein coding RNA 1101	None	None	None	10	0	0	10	0	0	0	0	0.889	-1.5	1.6
ENSG00000268317	AC026461.1	N/A	None	None	None	6	0	0	6	-0.1	0.116	0	0	0.889	-1.7	1.7
ENSG00000268327	C15ORF31	N/A	None	None	None	10	0	0	10	0.1	0.0838	0	0	0.889	-1.4	1.7
ENSG00000268341	L47234.1	N/A	None	None	None	6	-0.8	1.48	6	0	0	0	0	0.889	-2	1
ENSG00000268358	EPB41L4A-AS2	EPB41L4A antisense RNA 2 (head to head)	None	None	None	10	0	0	10	0.6	0.619	0	0	0.889	-0.9	2
ENSG00000268361	L34079.2	N/A	None	None	None	9	-0.2	0.454	9	0	0	0	0	0.889	-1.7	1.4
ENSG00000268387	AL590714.1	N/A	None	None	None	8	0	0	8	0	0	0	0	0.889	-1.6	1.7
ENSG00000268400	CTD-3214H19.4	N/A	None	None	None	10	0	0	10	0	0	0	0	0.889	-1	2
ENSG00000268403	AC132192.1	N/A	None	None	None	10	0	0	10	0.2	0.284	0	0	0.889	-1.4	1.7
ENSG00000268427	AL022328.1	N/A	None	None	None	10	0.1	0.0522	10	0	0	0	0	0.889	-1.1	2
ENSG00000268461	AC007204.1	N/A	None	None	None	10	-0.1	0.558	9	0.3	0.294	0	0	0.889	-0.8	2
ENSG00000268484	AC087477.1	N/A	None	None	None	10	0.1	0.234	10	-0.3	1.14	0	0	0.889	-1.8	1.1
ENSG00000268485	AC104841.2	N/A	None	None	None	10	0.2	0.214	10	0	0	0	0	0.889	-1.3	1.8
ENSG00000268537	AC109583.1	N/A	None	None	None	1	0	0	1	0	0	0	0	0.889	-1.9	1.9
ENSG00000268538	KIAA1658	N/A	None	None	None	10	-0.4	0.786	10	0	0	0	0	0.889	-2	1
ENSG00000268550	AC090427.1	N/A	None	None	None	10	-0.9	0.656	10	0.2	0.2	0	0	0.889	-1.5	1.9
ENSG00000268632	AC073657.1	N/A	None	None	None	2	0	0	0	0	0	0	0	0.889	-1.8	2
ENSG00000268706	AC009802.1	N/A	None	None	None	1	0	0	1	0	0	0	0	0.889	-1.9	1.9
ENSG00000268708	BX088651.2	N/A	None	None	None	10	0	0	10	-1.3	0.0651	0	0	0.889	-3	0.9
ENSG00000268797	CTC-490E21.12	N/A	None	None	None	9	-0.2	0.187	9	0	0	0	0	0.889	-1.2	1.9
ENSG00000268818	AL049747.1	N/A	None	None	None	10	0	0	10	0.5	0.618	0	0	0.889	-1	1.9
ENSG00000268865	AC026310.1	N/A	None	None	None	10	0	0	10	0	0	0	0	0.889	-0.8	2
ENSG00000268964	ERVV-2	endogenous retrovirus group V, member 2	integral component of membrane|	None	None	10	-0.1	0.291	10	0.4	0.988	0	0	0.889	-1.5	1.5
ENSG00000268975	MIA-RAB4B	MIA-RAB4B readthrough (NMD candidate)	None	None	None	1	0.1	0.0145	1	-0.2	0.114	0	0	0.889	-2	1.8
ENSG00000269011	AL050303.1	N/A	None	None	None	9	0	0	9	-0.1	0.00824	0	0	0.889	-2	1.1
ENSG00000269089	AP003733.1	N/A	None	None	None	9	0	0	9	0.4	0.501	0	0	0.889	-1.3	1.8
ENSG00000269190	FBXO17	F-box protein 17	SCF ubiquitin ligase complex|	None	glycoprotein binding|protein binding|	10	0	0	10	0	0	0	0	0.889	-1.4	1.7
ENSG00000269302	AC110771.1	N/A	None	None	None	10	0	0	10	0.1	0.0947	0	0	0.889	-1.1	1.9
ENSG00000269375	AL117190.3	N/A	None	None	None	10	0	0	10	0.2	0.283	0	0	0.889	-1.3	1.7
ENSG00000269408	AL390778.1	N/A	None	None	None	10	0	0	10	0	0	0	0	0.889	-1.6	1.5
ENSG00000269417	AC022210.1	N/A	None	None	None	1	0.1	0.0163	1	0	0	0	0	0.889	-1.8	2
ENSG00000269490	SBP1	N/A	None	None	None	10	-1	0.592	10	0	0	0	0	0.889	-2	1.3
ENSG00000269514	DKFZP779L1853	uncharacterized LOC643162	None	None	None	10	0	0	10	-0.1	0.0011	0	0	0.889	-1.6	1.5
ENSG00000269529	AC140061.12	N/A	None	None	None	10	0	0	10	-1.3	0.00876	0	0	0.889	-2.8	1.3
ENSG00000269545	CTD-3138B18.4	N/A	None	None	None	6	0	0	6	-0.4	0.758	0	0	0.889	-1.8	1.5
ENSG00000269554	AL590822.2	N/A	None	None	None	10	-0.1	0.16	10	0	0	0	0	0.889	-2	1.1
ENSG00000269559	AC093677.1	N/A	None	None	None	9	0	0	9	0.4	0.15	0	0	0.889	-0.9	2
ENSG00000269605	Z97053.1	N/A	None	None	None	3	0	0	4	0.2	0.227	0	0	0.889	-1.5	2
ENSG00000269676	MUC8	mucin 8	None	None	None	10	0	0	10	0.1	0.155	0	0	0.889	-1.2	1.8
ENSG00000269679	AC018445.1	N/A	None	None	None	10	0	0	9	-0.1	0.135	0	0	0.889	-1.2	1.9
ENSG00000269846	RBL1	retinoblastoma-like 1	nucleus|nucleoplasm|transcription factor complex|	negative regulation of transcription from RNA polymerase II promoter|mitotic cell cycle|transcription, DNA-templated|transcription initiation from RNA polymerase II promoter|transforming growth factor beta receptor signaling pathway|gene expression|viral process|chromatin modification|regulation of lipid kinase activity|positive regulation of transcription from RNA polymerase II promoter|regulation of cell cycle|	protein binding|transcription factor binding|	10	0.1	0.12	10	0	0	0	0	0.889	-1.1	2
ENSG00000269881	ITFG3	integrin alpha FG-GAP repeat containing 3	cell surface|integral component of membrane|extracellular vesicular exosome|	biological_process|	molecular_function|	1	0	0	1	0.1	0.0195	0	0	0.889	-1.8	2
ENSG00000270181	BIVM-ERCC5	BIVM-ERCC5 readthrough	None	None	None	5	0	0	5	0.5	0.133	0	0	0.889	-1.4	2
ENSG00000270467	IGHV3OR16-12	immunoglobulin heavy variable 3/OR16-12 (non-functional)	None	None	None	10	0.2	0.481	10	0	0	0	0	0.889	-1	1.9
ENSG00000270800	RPS10-NUDT3	RPS10-NUDT3 readthrough	None	None	None	9	1.6	2.23	9	-0.2	0.223	0	0	0.889	-0.9	3
ENSG00000271303	SRXN1	sulfiredoxin 1	cytosol|	response to oxidative stress|oxidation-reduction process|	ATP binding|oxidoreductase activity, acting on a sulfur group of donors|sulfiredoxin activity|	8	0.1	0.144	8	-0.1	0.325	0	0	0.889	-1	3
ENSG00000272268	DKFZP761K2322	N/A	None	None	None	10	0.1	0.122	10	0	0	0	0	0.889	-1.5	1.6
ENSG00000272297	RP11-215A19.2	N/A	None	None	None	10	0	0	10	0	0	0	0	0.889	-1.7	1.4
ENSG00000272573	MUSTN1	musculoskeletal, embryonic nuclear protein 1	nucleus|	None	None	10	-0.2	0.557	10	0	0	0	0	0.889	-1.2	1.9
ENSG00000273154	RP4-583P15.15	N/A	None	None	None	6	-0.1	0.0311	6	0.2	0.169	0	0	0.889	-1.3	2
ENSG00000273266	HOXC4	homeobox C4	nucleus|	transcription, DNA-templated|regulation of transcription, DNA-templated|multicellular organismal development|	sequence-specific DNA binding transcription factor activity|protein binding|sequence-specific DNA binding|	10	-0.1	0.0658	10	1	2.46	0	0	0.889	-0.6	2
ENSG00000273395	FLJ00388	N/A	None	None	None	10	0.2	0.0633	9	-0.4	0.954	0	0	0.889	-1.3	1.8

### Sheet: MAGeCK_GateC
id	num	neg|score	neg|p-value	neg|fdr	neg|rank	neg|goodsgrna	neg|lfc	pos|score	pos|p-value	pos|fdr	pos|rank	pos|goodsgrna	pos|lfc
ESRRA	10	0.99999	1	1	20462	0	0.90572	4.6082e-09	2.4189e-07	0.000198	1	8	0.90572
KDM1A	10	0.4826	0.67341	1	12309	1	0.78598	1.5705e-08	2.4189e-07	0.000198	2	8	0.78598
IGLV2-14	10	0.22364	0.44008	1	7749	2	0.32388	5.2521e-08	2.4189e-07	0.000198	3	4	0.32388
RCOR1	9	0.83202	0.87054	1	16700	0	0.68847	1.39e-07	2.4189e-07	0.000198	4	8	0.68847
MYB	10	0.71405	0.79847	1	15027	1	0.87696	1.4499e-07	2.4189e-07	0.000198	5	6	0.87696
PPARGC1B	10	0.9958	0.99831	1	20313	0	0.57818	1.7957e-07	2.4189e-07	0.000198	6	8	0.57818
HSPE1	7	0.20076	0.35117	1	7180	2	1.5419	1.8012e-07	2.4189e-07	0.000198	7	4	1.5419
AL353608.1	10	0.0029186	0.013525	0.709736	377	2	0.89729	1.8711e-07	2.4189e-07	0.000198	8	7	0.89729
FLVCR1	10	0.98053	0.98936	1	19894	0	0.82116	4.3908e-07	2.4189e-07	0.000198	9	6	0.82116
RPS18	9	0.17856	0.36803	1	6652	3	0.36486	5.199e-07	2.4189e-07	0.000198	10	4	0.36486
RUVBL1	10	0.98907	0.99462	1	20114	0	0.72957	5.6568e-07	2.4189e-07	0.000198	11	5	0.72957
AL590867.1	5	0.31075	0.42054	1	9472	1	1.7251	6.8448e-07	2.4189e-07	0.000198	12	4	1.7251
RPS13	10	0.030645	0.10032	1	1997	1	0.72758	7.2017e-07	2.4189e-07	0.000198	13	5	0.72758
RPS11	10	0.95869	0.97502	1	19363	0	0.47387	1.0872e-06	2.4189e-07	0.000198	14	5	0.47387
MED10	10	1	1	1	20464	0	0.58578	1.1271e-06	2.4189e-07	0.000198	15	9	0.58578
KARS	10	0.29891	0.51841	1	9296	1	0.35965	1.2153e-06	2.4189e-07	0.000198	16	5	0.35965
ABCE1	10	0.0031955	0.014941	0.731524	402	2	0.65404	1.2596e-06	2.4189e-07	0.000198	17	6	0.65404
AC008132.1	8	0.066398	0.1655	1	3509	1	1.0797	1.4566e-06	7.2567e-07	0.000479	18	5	1.0797
SF3B3	9	0.090306	0.22049	1	4381	1	0.43389	1.6127e-06	2.4189e-07	0.000198	19	4	0.43389
SRSF10	9	0.011456	0.04387	0.874242	980	3	0.064066	1.7218e-06	2.4189e-07	0.000198	20	3	0.064066
CSE1L	10	0.99798	0.99927	1	20384	0	0.53441	2.22e-06	2.4189e-07	0.000198	21	5	0.53441
SMU1	9	0.12219	0.27406	1	5225	1	0.59394	2.5031e-06	2.4189e-07	0.000198	22	6	0.59394
FCF1	10	0.67029	0.78064	1	14566	1	0.41913	2.6647e-06	2.4189e-07	0.000198	23	6	0.41913
ATP5H	10	0.19641	0.39832	1	7057	1	0.7035	2.8609e-06	7.2567e-07	0.000479	24	6	0.7035
MOB4	10	0.99985	0.99997	1	20452	0	0.48049	3.0384e-06	7.2567e-07	0.000479	25	7	0.48049
MLST8	10	0.95874	0.97504	1	19365	0	0.57759	3.043e-06	7.2567e-07	0.000479	26	8	0.57759
SAMD1	10	0.9786	0.98818	1	19839	0	0.47003	3.2151e-06	7.2567e-07	0.000479	27	8	0.47003
CENPA	9	0.99935	0.99983	1	20428	0	0.73226	3.455e-06	2.4189e-07	0.000198	28	7	0.73226
HSPA5	9	0.95706	0.97345	1	19322	0	0.64999	4.1206e-06	2.4189e-07	0.000198	29	6	0.64999
NOP58	10	0.98067	0.98943	1	19901	0	0.73914	4.2765e-06	1.2094e-06	0.000707	30	8	0.73914
DHFR	9	0.18156	0.37212	1	6710	2	0.46434	4.6433e-06	2.4189e-07	0.000198	31	5	0.46434
PSMA2	11	0.18608	0.39023	1	6829	1	0.44585	4.7416e-06	2.6608e-06	0.001089	32	6	0.44585
PPP2R2A	10	0.61045	0.75733	1	14004	1	0.44653	4.7628e-06	1.2094e-06	0.000707	33	7	0.44653
COX4I1	10	0.20738	0.41564	1	7337	3	0.60074	5.2964e-06	1.2094e-06	0.000707	34	6	0.60074
TPI1	10	0.076659	0.20488	1	3927	2	0.78587	6.1211e-06	1.6932e-06	0.000788	35	6	0.78587
FOXK1	10	0.94056	0.96178	1	18916	0	0.65344	6.9204e-06	1.6932e-06	0.000788	36	6	0.65344
RPUSD4	10	0.43585	0.62851	1	11524	2	0.88663	6.9596e-06	1.6932e-06	0.000788	37	6	0.88663
SKP1	6	0.84379	0.88501	1	16911	0	1.0455	7.1093e-06	1.2094e-06	0.000707	38	5	1.0455
RAD51C	10	0.035975	0.11245	1	2216	4	0.21955	7.8623e-06	1.6932e-06	0.000788	39	4	0.21955
SNRNP200	10	0.99396	0.99749	1	20258	0	0.85164	8.0731e-06	1.6932e-06	0.000788	40	7	0.85164
CTDP1	10	0.10123	0.25403	1	4658	3	0.48642	8.2875e-06	1.6932e-06	0.000788	41	5	0.48642
AC002451.1	3	0.96798	0.98241	1	19591	0	3.0018	8.3506e-06	7.2567e-07	0.000479	42	2	3.0018
NUP62	10	0.70514	0.79487	1	14921	1	0.6863	8.7542e-06	1.6932e-06	0.000788	43	6	0.6863
ERCC2	10	0.11346	0.26951	1	5004	2	0.20966	9.0936e-06	1.6932e-06	0.000788	44	4	0.20966
POLR1B	10	0.31497	0.52966	1	9541	1	0.38081	9.1698e-06	1.6932e-06	0.000788	45	5	0.38081
FKSG61	7	0.28994	0.45084	1	9152	1	0.60726	9.6692e-06	2.6608e-06	0.001089	46	4	0.60726
RPL18A	10	0.70827	0.79657	1	14955	1	0.78026	1.0227e-05	2.177e-06	0.000948	47	7	0.78026
ADSS	10	0.0085635	0.031375	0.796038	790	1	0.1562	1.0302e-05	2.177e-06	0.000948	48	4	0.1562
FLII	10	0.59248	0.75059	1	13842	1	0.57424	1.2286e-05	2.177e-06	0.000948	49	7	0.57424
DGCR6L	10	0.18792	0.38514	1	6870	1	0.74721	1.2623e-05	2.6608e-06	0.001089	50	7	0.74721
ISCU	10	0.44016	0.63217	1	11597	1	0.64588	1.3727e-05	3.1446e-06	0.001214	51	6	0.64588
CH17-132F21.1	9	0.27724	0.47276	1	8955	2	0.78445	1.4212e-05	3.1446e-06	0.001214	52	5	0.78445
RPL35A	9	0.23888	0.44277	1	8149	1	0.70659	1.4592e-05	3.1446e-06	0.001214	53	5	0.70659
SSBP3	10	0.94817	0.96739	1	19093	0	0.61925	1.6231e-05	4.5959e-06	0.001622	54	8	0.61925
CTD-2410N18.5	10	0.58724	0.74889	1	13797	1	0.39926	1.6481e-05	4.5959e-06	0.001622	55	5	0.39926
C6orf136	10	0.91035	0.93595	1	18273	0	0.46936	1.6998e-05	5.0797e-06	0.001704	56	7	0.46936
EIF2B1	10	0.94336	0.96377	1	18966	0	0.28255	1.7383e-05	5.5634e-06	0.001779	57	4	0.28255
ATP2A2	10	0.074709	0.20135	1	3849	1	0.69079	1.7572e-05	5.5634e-06	0.001779	58	8	0.69079
RPS23	10	0.0025926	0.012262	0.689438	355	2	0.15405	1.8017e-05	5.5634e-06	0.001779	59	3	0.15405
DUT	9	0.45207	0.64023	1	11806	1	0.28649	1.8621e-05	4.5959e-06	0.001622	60	5	0.28649
RPS29	8	0.003348	0.01276	0.698245	411	1	0.75602	2.0991e-05	3.6283e-06	0.001375	61	6	0.75602
POLR2I	10	0.92544	0.94856	1	18572	0	0.61681	2.1094e-05	6.531e-06	0.001806	62	6	0.61681
POLR2G	10	0.021016	0.076344	0.960326	1585	1	0.13326	2.1344e-05	6.531e-06	0.001806	63	4	0.13326
STX5	10	0.99909	0.99971	1	20417	0	0.52986	2.1598e-05	6.531e-06	0.001806	64	6	0.52986
ABL1	10	0.015679	0.058449	0.914536	1273	3	-0.047432	2.1712e-05	6.531e-06	0.001806	65	4	-0.047432
COX5A	10	0.94924	0.96855	1	19116	0	0.41268	2.185e-05	6.531e-06	0.001806	66	6	0.41268
IGLV4-3	10	0.16286	0.34515	1	6233	2	0.23555	2.2583e-05	6.531e-06	0.001806	67	4	0.23555
RPL7L1	10	0.020497	0.074944	0.958838	1552	4	-0.26629	2.2638e-05	6.531e-06	0.001806	68	4	-0.26629
USP5	10	0.10505	0.25775	1	4779	1	0.37924	2.2727e-05	6.531e-06	0.001806	69	5	0.37924
POM121L7	6	0.99988	0.99997	1	20454	0	1.0626	2.3144e-05	7.0148e-06	0.001817	70	5	1.0626
TIMM23	10	0.028412	0.094031	0.989816	1906	3	0.09698	2.3338e-05	6.531e-06	0.001806	71	4	0.09698
TIMM23B	5	0.4447	0.51532	1	11683	1	0.68607	2.3812e-05	5.0797e-06	0.001704	72	3	0.68607
FAM27C	10	0.31619	0.53015	1	9561	1	0.34492	2.3813e-05	6.531e-06	0.001806	73	5	0.34492
TUBD1	10	0.79474	0.8443	1	16077	1	0.5147	2.5793e-05	7.0148e-06	0.001817	74	7	0.5147
DNM1L	10	0.20103	0.4059	1	7190	2	0.069365	2.6599e-05	7.0148e-06	0.001817	75	4	0.069365
GAPDH	10	0.25369	0.48241	1	8504	3	0.77378	2.7524e-05	7.0148e-06	0.001817	76	6	0.77378
CCNF	10	0.99827	0.99939	1	20392	0	0.37118	2.7632e-05	7.0148e-06	0.001817	77	7	0.37118
PHAX	8	0.90209	0.93224	1	18104	0	-0.0021841	2.9103e-05	5.0797e-06	0.001704	78	2	-0.0021841
GMPS	10	0.17915	0.37198	1	6665	2	0.070261	3.0465e-05	7.4986e-06	0.001918	79	3	0.070261
LENG9	10	0.99831	0.9994	1	20397	0	0.60872	3.2026e-05	8.9499e-06	0.002234	80	7	0.60872
TADA2B	10	0.991	0.99581	1	20169	0	0.56242	3.4369e-05	8.9499e-06	0.002234	81	7	0.56242
GINS3	10	0.039776	0.11923	1	2378	1	0.56753	3.7489e-05	9.4337e-06	0.002326	82	8	0.56753
RBM14	4	0.72942	0.78075	1	15190	0	1.3237	3.977e-05	4.5959e-06	0.001622	83	2	1.3237
DIEXF	10	0.092012	0.24217	1	4431	3	-0.14976	4.0017e-05	1.0885e-05	0.002652	84	2	-0.14976
MRPS12	10	0.39953	0.59415	1	10904	2	0.2872	4.3273e-05	1.2336e-05	0.002936	85	5	0.2872
NRBP1	10	0.97662	0.98692	1	19787	0	0.50926	4.4186e-05	1.2336e-05	0.002936	86	7	0.50926
RPL13	10	0.00070254	0.0041182	0.545829	147	3	0.17273	4.6365e-05	1.3788e-05	0.003207	87	5	0.17273
UBTF	10	0.8204	0.86331	1	16491	1	0.15732	4.8098e-05	1.4755e-05	0.003393	88	4	0.15732
CSTF3	10	0.066258	0.18251	1	3503	1	0.51342	5.3526e-05	1.6207e-05	0.00365	89	7	0.51342
WDR77	10	0.19476	0.39499	1	7029	2	0.0075487	5.4383e-05	1.669e-05	0.00365	90	4	0.0075487
RPL3	10	0.71295	0.79806	1	15016	1	0.031231	5.4383e-05	1.669e-05	0.00365	91	4	0.031231
ORC6	10	0.677	0.78382	1	14629	1	0.12085	6.1766e-05	1.7174e-05	0.00365	92	4	0.12085
HSPA9	10	0.32875	0.5379	1	9759	1	0.60749	6.1774e-05	1.7174e-05	0.00365	93	6	0.60749
FCGR1A	10	0.98251	0.99056	1	19939	0	0.54354	6.3754e-05	1.7174e-05	0.00365	94	6	0.54354
RBM8A	10	0.0019712	0.0095636	0.630782	302	5	-0.042924	6.4772e-05	1.7174e-05	0.00365	95	5	-0.042924
LAMTOR4	10	0.99282	0.99685	1	20220	0	0.48578	6.9001e-05	1.7658e-05	0.00365	96	7	0.48578
CCNK	10	0.21511	0.42753	1	7541	1	0.50417	7.0497e-05	1.7658e-05	0.00365	97	7	0.50417
YAE1D1	10	0.49399	0.68417	1	12506	1	0.31825	7.0799e-05	1.7658e-05	0.00365	98	6	0.31825
IGLJ2	10	0.014925	0.055503	0.910571	1216	1	0.12869	7.1438e-05	1.8142e-05	0.003701	99	3	0.12869
CHORDC1	10	0.030507	0.10016	1	1991	2	0.33694	7.3903e-05	1.8625e-05	0.003701	100	5	0.33694
NHP2	10	0.076426	0.20424	1	3917	2	0.026074	7.3903e-05	1.8625e-05	0.003701	101	4	0.026074
RNPS1	4	0.70623	0.75948	1	14936	0	1.0843	7.5284e-05	1.3304e-05	0.00313	102	3	1.0843
MMGT1	10	0.94769	0.96694	1	19082	0	0.50554	7.6605e-05	1.9109e-05	0.00376	103	7	0.50554
HIRA	10	0.53203	0.71432	1	13122	1	0.55192	7.7741e-05	1.9593e-05	0.003783	104	6	0.55192
UBA1	9	0.78219	0.82927	1	15894	1	0.44667	7.9555e-05	1.8625e-05	0.003701	105	5	0.44667
FXN	10	0.0299	0.098641	1	1962	2	0.12186	7.9592e-05	2.0561e-05	0.00388	106	4	0.12186
RTN4IP1	10	0.19159	0.38981	1	6954	2	0.29816	7.9937e-05	2.0561e-05	0.00388	107	5	0.29816
USP1	10	0.93086	0.95297	1	18700	0	0.53556	8.4545e-05	2.1044e-05	0.00388	108	6	0.53556
EIF2B5	10	0.99685	0.9988	1	20349	0	0.38511	8.4983e-05	2.1044e-05	0.00388	109	6	0.38511
PDPK1	10	0.98903	0.99461	1	20112	0	0.43925	8.5668e-05	2.1044e-05	0.00388	110	5	0.43925
KLF1	10	0.88477	0.91645	1	17747	0	0.58612	8.722e-05	2.1528e-05	0.003934	111	6	0.58612
TBCA	9	0.8376	0.87465	1	16797	0	0.45444	9.1118e-05	1.9593e-05	0.003783	112	5	0.45444
MRPL40	10	0.44894	0.63972	1	11753	2	0.19891	9.2171e-05	2.2979e-05	0.00405	113	5	0.19891
RPL35	10	0.90777	0.93405	1	18233	0	0.56503	9.2689e-05	2.3463e-05	0.00405	114	5	0.56503
CPSF4	10	0.89288	0.9224	1	17918	0	0.49279	9.3679e-05	2.3463e-05	0.00405	115	7	0.49279
NOLC1	10	0.09442	0.24536	1	4497	3	0.28179	9.7242e-05	2.3947e-05	0.00405	116	5	0.28179
WAPAL	10	0.59303	0.75091	1	13849	1	0.28895	9.7266e-05	2.3947e-05	0.00405	117	4	0.28895
OR4F16	10	0.069218	0.19188	1	3631	3	0.24015	9.7637e-05	2.3947e-05	0.00405	118	4	0.24015
TPT1	10	0.031247	0.10156	1	2021	1	0.53957	9.8162e-05	2.3947e-05	0.00405	119	6	0.53957
BIRC8	10	0.68252	0.78653	1	14668	1	0.41594	9.9072e-05	2.3947e-05	0.00405	120	5	0.41594
HAMP	10	0.99049	0.99551	1	20150	0	0.33586	0.00010003	2.4431e-05	0.004065	121	5	0.33586
MAP2K3	10	0.97439	0.9854	1	19741	0	0.5581	0.00010068	2.4431e-05	0.004065	122	7	0.5581
SNRPD1	9	0.00081185	0.0043412	0.545829	163	5	-0.40269	0.00010515	2.3947e-05	0.00405	123	4	-0.40269
IGLV10-54	9	0.0064752	0.024136	0.764184	647	3	0.24335	0.00011204	2.7333e-05	0.00444	124	4	0.24335
RRS1	9	0.026846	0.08528	0.97615	1837	2	0.34021	0.00011303	2.7817e-05	0.004483	125	5	0.34021
ZSCAN21	10	0.20639	0.41423	1	7316	3	-0.20333	0.00011906	2.5882e-05	0.004272	126	1	-0.20333
POP7	10	0.88822	0.91885	1	17817	0	0.4969	0.00012427	2.7333e-05	0.00444	127	7	0.4969
PDRG1	10	0.51736	0.70285	1	12877	2	0.046707	0.00012605	2.8301e-05	0.004497	128	3	0.046707
FEN1	10	0.068984	0.19051	1	3621	3	0.55106	0.0001276	2.8785e-05	0.004497	129	6	0.55106
NIFK	10	0.60689	0.75557	1	13973	1	0.62838	0.00012772	2.8785e-05	0.004497	130	7	0.62838
RNASEH1	10	0.87101	0.90379	1	17444	0	0.66922	0.00012772	2.8785e-05	0.004497	131	6	0.66922
RP11-272B17.2	6	0.84239	0.88372	1	16879	0	0.81951	0.00014573	3.6041e-05	0.005424	132	4	0.81951
MNT	10	0.96613	0.97984	1	19553	0	0.38915	0.00014794	3.4106e-05	0.005209	133	7	0.38915
DPH5	10	0.85493	0.88939	1	17146	1	0.42826	0.00014799	3.4106e-05	0.005209	134	6	0.42826
AC093157.1	8	0.97865	0.98879	1	19840	0	0.63754	0.00015456	3.3623e-05	0.005209	135	5	0.63754
HCRTR1	10	0.40417	0.59867	1	10978	1	0.10371	0.00015648	3.6041e-05	0.005424	136	3	0.10371
DCAF15	9	0.73332	0.79331	1	15248	1	0.54428	0.00015809	4.4749e-05	0.00623	137	6	0.54428
MED24	10	0.95071	0.96953	1	19158	0	0.44236	0.00016249	3.7009e-05	0.005489	138	7	0.44236
UBE2G2	10	0.99696	0.99884	1	20353	0	0.4478	0.00016425	3.7009e-05	0.005489	139	6	0.4478
FOLR3	10	0.13781	0.30963	1	5606	1	0.095565	0.00016668	3.7977e-05	0.005592	140	5	0.095565
GADD45A	10	0.99552	0.99816	1	20305	0	0.44155	0.00016812	3.846e-05	0.005622	141	5	0.44155
E2F6	10	0.31832	0.53124	1	9591	2	0.17421	0.00017273	3.9912e-05	0.005793	142	4	0.17421
NEDD8	6	0.99818	0.99942	1	20390	0	0.80027	0.00017309	4.2814e-05	0.006085	143	3	0.80027
MECR	10	0.70242	0.794	1	14885	1	0.25872	0.00017466	4.0395e-05	0.005822	144	5	0.25872
GPN3	9	0.018608	0.063229	0.914752	1453	3	0.27066	0.00017942	5.5876e-05	0.007675	145	5	0.27066
TSEN54	9	0.69161	0.76872	1	14766	1	0.66133	0.0001835	5.6844e-05	0.007725	146	6	0.66133
HBS1L	10	0.92599	0.94913	1	18587	0	0.53763	0.0001848	4.2814e-05	0.006085	147	6	0.53763
PTPMT1	10	0.22412	0.4408	1	7758	2	0.32629	0.00018894	4.3298e-05	0.006111	148	5	0.32629
HIST2H3A	9	0.03113	0.095398	0.996642	2017	3	-0.12487	0.00018963	5.7811e-05	0.007725	149	2	-0.12487
KRI1	9	0.14985	0.32045	1	5890	1	0.79118	0.00019287	5.8779e-05	0.007725	150	5	0.79118
PLCB3	10	0.99843	0.99945	1	20403	0	0.46851	0.00019637	4.3782e-05	0.006137	151	6	0.46851
C7orf26	10	0.97454	0.98546	1	19744	0	0.36512	0.00020622	4.7652e-05	0.00659	152	7	0.36512
CGB2	5	0.99979	0.99996	1	20450	0	0.59067	0.00020992	6.6519e-05	0.008008	153	5	0.59067
YARS	9	0.39831	0.58501	1	10887	1	0.53766	0.00021702	6.3133e-05	0.007856	154	5	0.53766
EIF3E	9	0.28063	0.47567	1	9020	2	-0.093194	0.00022797	6.5552e-05	0.007986	155	2	-0.093194
CCT6A	10	0.9972	0.99893	1	20360	0	0.60116	0.00023209	5.7328e-05	0.007725	156	7	0.60116
NARFL	10	0.036227	0.11301	1	2228	3	0.31137	0.00023281	5.7811e-05	0.007725	157	5	0.31137
LCMT1	10	0.97888	0.98833	1	19847	0	0.45516	0.00023611	5.8779e-05	0.007725	158	6	0.45516
SP1	10	0.98342	0.99101	1	19960	0	0.449	0.00023654	5.9263e-05	0.007725	159	7	0.449
CTD-2117L12.1	7	0.94031	0.96165	1	18911	0	0.38951	0.00023775	8.7322e-05	0.009819	160	4	0.38951
RPS4X	10	0.0057458	0.022145	0.743198	594	3	0.55943	0.00023778	5.9263e-05	0.007725	161	6	0.55943
TMEM200C	9	0.1228	0.27527	1	5241	1	0.4731	0.00023918	6.6036e-05	0.007997	162	5	0.4731
PKM	10	0.53767	0.72156	1	13214	1	0.18955	0.0002454	5.9747e-05	0.007739	163	4	0.18955
TMED10	10	0.050513	0.1433	1	2818	1	0.47128	0.00024733	6.023e-05	0.007753	164	6	0.47128
NPAS1	10	0.9991	0.99971	1	20418	0	0.48579	0.00024969	6.1682e-05	0.007854	165	7	0.48579
PELP1	10	0.099594	0.25188	1	4625	3	-0.091287	0.0002503	6.2165e-05	0.007854	166	3	-0.091287
PI4KA	10	0.023723	0.083056	0.97078	1709	4	0.052078	0.00025146	6.2165e-05	0.007854	167	4	0.052078
MED16	10	0.96457	0.97889	1	19516	0	0.42871	0.00025622	6.3133e-05	0.007856	168	7	0.42871
GATA1	9	0.95246	0.97041	1	19197	0	0.32578	0.00025788	6.9906e-05	0.008318	169	5	0.32578
NAT10	10	0.41901	0.61356	1	11224	1	0.62584	0.00026143	6.4101e-05	0.007856	170	7	0.62584
CRLS1	10	0.13144	0.29794	1	5448	2	0.19726	0.00026259	6.4101e-05	0.007856	171	4	0.19726
TXNRD2	10	0.18181	0.37587	1	6717	3	0.41786	0.00026378	6.4101e-05	0.007856	172	6	0.41786
AC004017.1	4	8.8945e-05	0.00053965	0.204529	53	2	-0.52655	0.00026668	8.9257e-05	0.009981	173	2	-0.52655
AC026310.1	10	0.99405	0.99753	1	20260	0	0.31977	0.00026982	6.7971e-05	0.008135	174	7	0.31977
SLC7A6OS	9	0.0044717	0.01679	0.731879	500	3	0.19019	0.00027258	7.426e-05	0.008785	175	4	0.19019
UBE2S	10	0.93747	0.95883	1	18841	0	0.088275	0.00028987	7.6195e-05	0.008962	176	4	0.088275
PGAM4	10	1	1	1	20463	0	0.37944	0.0002966	7.8614e-05	0.009194	177	7	0.37944
MUM1	10	0.39239	0.58554	1	10784	1	0.4974	0.00030433	8.4419e-05	0.009653	178	6	0.4974
ABT1	10	0.86518	0.89885	1	17332	0	0.35286	0.00030678	8.4903e-05	0.009653	179	5	0.35286
GNAZ	10	0.93425	0.95614	1	18777	0	0.43208	0.00030724	8.4903e-05	0.009653	180	5	0.43208
RPL4	10	0.40486	0.59961	1	10986	1	0.12784	0.0003075	8.4903e-05	0.009653	181	4	0.12784
GPN1	10	0.072463	0.19782	1	3757	3	-0.13929	0.00030953	8.5387e-05	0.009655	182	1	-0.13929
FKSG62	5	0.39534	0.47999	1	10836	1	0.80304	0.0003116	0.00010571	0.011209	183	4	0.80304
ITGB3BP	10	0.0086135	0.03158	0.796038	794	2	0.15791	0.00031937	8.9741e-05	0.009981	184	4	0.15791
KPNB1	10	0.95544	0.97292	1	19278	0	0.44666	0.00032048	9.0225e-05	0.009981	185	5	0.44666
INTS10	10	0.15936	0.33976	1	6132	2	0.43926	0.00032516	9.1676e-05	0.010087	186	6	0.43926
SNRPF	10	0.016944	0.062159	0.914752	1352	1	0.24074	0.00033118	9.5546e-05	0.010457	187	4	0.24074
MRPL28	10	0.39461	0.58787	1	10823	2	0.22749	0.00033482	9.7965e-05	0.010552	188	4	0.22749
ZNF385C	10	0.99859	0.99951	1	20408	0	0.30717	0.00033514	9.7965e-05	0.010552	189	7	0.30717
GINS2	10	0.0044401	0.019037	0.731879	498	5	-0.034968	0.00034024	9.8932e-05	0.010601	190	4	-0.034968
TRMT2A	9	0.78942	0.83482	1	16000	1	0.40274	0.00035211	9.7965e-05	0.010552	191	5	0.40274
TMEM17	10	0.97104	0.98311	1	19660	0	0.42202	0.00035237	0.00010571	0.011209	192	7	0.42202
KISS1	10	0.99921	0.99974	1	20426	0	0.33934	0.00036549	0.00011393	0.011957	193	6	0.33934
MCM7	10	0.35257	0.55602	1	10146	1	0.27422	0.00036699	0.00011586	0.012098	194	5	0.27422
RPS7	10	0.78743	0.83916	1	15974	1	0.22502	0.00037737	0.00011877	0.012203	195	3	0.22502
GTF3C1	9	0.058982	0.16536	1	3204	1	0.35421	0.00037783	0.00010958	0.01156	196	5	0.35421
HMG20A	10	0.95895	0.97526	1	19371	0	0.24091	0.00037886	0.00011925	0.012203	197	5	0.24091
LRRC10B	10	0.93777	0.95903	1	18843	0	-0.009926	0.00037981	0.00011925	0.012203	198	4	-0.009926
THEG	10	0.59775	0.7522	1	13890	1	0.33715	0.00038533	0.00012022	0.012241	199	5	0.33715
ATP5I	10	0.055772	0.15739	1	3037	4	0.39799	0.0003985	0.00012215	0.012376	200	5	0.39799
DGKI	9	0.75457	0.80794	1	15519	1	0.37766	0.00040372	0.00011925	0.012203	201	6	0.37766
FAM103A1	10	0.27827	0.50258	1	8975	1	0.06158	0.00040475	0.00012409	0.01251	202	4	0.06158
GTF2A2	10	0.17158	0.36077	1	6455	2	0.041304	0.00041073	0.00012699	0.01274	203	5	0.041304
ATP6V0C	6	0.86138	0.89897	1	17259	0	0.58343	0.00041312	0.00013473	0.013193	204	4	0.58343
DDA1	10	0.93615	0.95774	1	18813	0	0.4266	0.00041565	0.00013086	0.012971	205	7	0.4266
PTPLB	10	0.92119	0.94498	1	18501	0	-0.013571	0.00041968	0.00013183	0.012971	206	4	-0.013571
EMC10	10	0.9996	0.99989	1	20442	0	0.30061	0.00042126	0.00013183	0.012971	207	7	0.30061
LIPT2	10	0.2751	0.50129	1	8912	2	0.04131	0.00042151	0.00013183	0.012971	208	3	0.04131
AC104057.1	10	0.96472	0.97899	1	19519	0	0.39402	0.00044415	0.00013667	0.013302	209	6	0.39402
REXO1L10P	9	0.91793	0.94411	1	18434	0	0.50618	0.00044436	0.00013909	0.013302	210	5	0.50618
RP11-231C14.4	1	0.99955	0.99992	1	20438	0	3.5808	0.00044531	8.4419e-05	0.009653	211	1	3.5808
KAT2A	10	0.55937	0.73949	1	13570	1	0.31872	0.00044897	0.00013763	0.013302	212	7	0.31872
DMRTC2	9	0.18614	0.38014	1	6831	1	-0.06639	0.00044998	0.00014102	0.013424	213	2	-0.06639
FKSG48	10	0.20572	0.41334	1	7306	2	-0.045925	0.00045114	0.0001386	0.013302	214	2	-0.045925
AQR	10	0.28004	0.50393	1	9011	1	-0.022421	0.00045236	0.00013909	0.013302	215	3	-0.022421
TADA1	10	0.91695	0.94166	1	18415	0	0.33063	0.00046132	0.00014247	0.013499	216	7	0.33063
STAT5B	10	0.074709	0.20135	1	3846	2	-0.080367	0.00046766	0.00014441	0.013603	217	3	-0.080367
MAPKAP1	10	0.99145	0.99606	1	20183	0	0.37619	0.00046902	0.00014489	0.013603	218	7	0.37619
RPL9	8	0.28437	0.45454	1	9070	1	0.49915	0.00047121	0.00014634	0.013676	219	3	0.49915
HYPK	10	0.0079245	0.029231	0.782185	752	4	-0.042972	0.00048101	0.00014731	0.013687	220	4	-0.042972
ZNF865	10	0.97563	0.98628	1	19762	0	0.34094	0.00048435	0.00014779	0.013687	221	6	0.34094
NTSR1	10	0.57888	0.74551	1	13728	1	0.34018	0.00048824	0.00014876	0.013714	222	7	0.34018
MRPS36	9	0.052052	0.14682	1	2889	4	0.059025	0.00049592	0.00015457	0.014059	223	4	0.059025
PDCD7	10	0.99364	0.99731	1	20252	0	0.43354	0.00049654	0.00015408	0.014059	224	6	0.43354
ASH2L	9	0.41406	0.60032	1	11138	1	0.45236	0.00049973	0.00015699	0.014116	225	6	0.45236
EP300	10	0.99991	0.99998	1	20458	0	0.48175	0.00050498	0.00015457	0.014059	226	6	0.48175
ROMO1	10	0.16558	0.35048	1	6310	2	0.58748	0.00050681	0.00015553	0.014085	227	6	0.58748
ADAMTSL4-AS1	9	0.4362	0.6235	1	11531	1	0.31102	0.0005134	0.00015795	0.014116	228	4	0.31102
SMC2	9	0.3347	0.5223	1	9856	2	0.0096422	0.00051348	0.00015795	0.014116	229	4	0.0096422
DBX2	10	0.98552	0.99244	1	20018	0	0.18921	0.00051867	0.00016327	0.014489	230	3	0.18921
VPS28	10	0.089436	0.23798	1	4354	2	0.24859	0.00052314	0.00016376	0.014489	231	3	0.24859
GOLGA6L20	10	0.12057	0.28134	1	5173	2	0.067597	0.00052686	0.00016424	0.014489	232	3	0.067597
TIMM9	10	0.93893	0.96043	1	18875	0	0.23867	0.00054122	0.00016956	0.014767	233	4	0.23867
HIST2H3D	9	0.00019512	0.0016548	0.491677	67	3	0.28684	0.00054248	0.0001686	0.014767	234	4	0.28684
SLC35B1	10	0.47335	0.66244	1	12158	2	0.38305	0.00054269	0.00016956	0.014767	235	6	0.38305
LAS1L	9	0.26204	0.46208	1	8692	2	0.26826	0.00055029	0.0001715	0.014851	236	4	0.26826
RP11-977G19.10	4	0.62481	0.67439	1	14126	0	0.57623	0.00055249	0.00022423	0.01707	237	3	0.57623
NFE2	10	0.85789	0.89185	1	17196	1	0.50407	0.00055293	0.00017634	0.015057	238	6	0.50407
SMC3	10	0.00028387	0.0023025	0.517844	89	3	0.21525	0.00055415	0.00017682	0.015057	239	4	0.21525
RPSAP58	10	0.0035509	0.016523	0.731879	435	3	-0.047965	0.00055517	0.0001773	0.015057	240	4	-0.047965
NUBP1	9	0.8463	0.88291	1	16966	0	0.436	0.0005552	0.00017198	0.014851	241	6	0.436
SRSF7	10	0.40483	0.59949	1	10984	1	0.46474	0.00055931	0.00017924	0.015115	242	5	0.46474
PLK4	10	0.0073813	0.027686	0.776204	718	3	0.020637	0.00056179	0.00017972	0.015115	243	4	0.020637
TXNL4B	10	0.00021579	0.0019721	0.517844	69	4	-0.24302	0.00056475	0.00018021	0.015115	244	4	-0.24302
DCTN5	9	0.64919	0.74817	1	14367	1	0.22671	0.00057522	0.0001773	0.015057	245	4	0.22671
BRF1	10	0.65975	0.77624	1	14472	1	0.1809	0.00057589	0.00018263	0.015256	246	4	0.1809
VEZT	10	0.38199	0.57838	1	10627	2	0.36255	0.00058093	0.00018359	0.015274	247	5	0.36255
YAF2	10	0.52757	0.71052	1	13042	2	0.32458	0.00059518	0.00018698	0.015426	248	5	0.32458
MED23	10	0.98281	0.99074	1	19948	0	0.0032847	0.00059771	0.00018746	0.015426	249	4	0.0032847
ACO2	10	0.8736	0.90625	1	17501	0	0.20791	0.00059993	0.00018795	0.015426	250	4	0.20791
WDR46	10	0.45249	0.6431	1	11813	2	0.31627	0.00060443	0.00018843	0.015426	251	5	0.31627
DHDDS	9	0.0091973	0.03326	0.79615	841	4	0.21895	0.00062469	0.00020488	0.016004	252	4	0.21895
MIS12	10	0.0085162	0.031096	0.793517	788	2	0.053914	0.00063224	0.00020053	0.015937	253	4	0.053914
RPL31	10	0.17363	0.36389	1	6511	1	0.62698	0.0006335	0.00020101	0.015937	254	6	0.62698
NBEAL2	10	0.037704	0.11562	1	2287	2	-0.030179	0.00064013	0.00020198	0.015937	255	2	-0.030179
IGLV3-19	10	0.69432	0.79149	1	14792	1	0.40009	0.00064013	0.00020198	0.015937	256	5	0.40009
BIRC5	10	0.50755	0.69491	1	12700	2	0.11421	0.00064013	0.00020198	0.015937	257	4	0.11421
TUBB	10	0.040342	0.11988	1	2409	3	-0.18846	0.00064013	0.00020198	0.015937	258	3	-0.18846
DYNC2LI1	10	0.93696	0.95851	1	18835	0	0.40886	0.00064059	0.00020198	0.015937	259	6	0.40886
TNPO1	10	0.084587	0.22629	1	4202	2	0.29761	0.00064354	0.00020198	0.015937	260	5	0.29761
WBP11	10	0.30936	0.52561	1	9459	1	0.17824	0.00065183	0.00020246	0.015937	261	5	0.17824
EIF1AX	10	0.016893	0.062129	0.914752	1348	2	0.28641	0.00065405	0.00020246	0.015937	262	5	0.28641
TAF6	10	0.0095868	0.034263	0.807645	856	5	-0.23654	0.00066491	0.00020391	0.01599	263	3	-0.23654
MGST3	10	0.12863	0.29382	1	5378	3	0.16916	0.00068701	0.00021504	0.01662	264	5	0.16916
MED19	10	0.058888	0.16403	1	3200	1	0.38516	0.00068998	0.00021552	0.01662	265	6	0.38516
AASDHPPT	10	0.10276	0.25541	1	4715	3	0.30522	0.00069244	0.00021601	0.01662	266	5	0.30522
UFD1L	10	0.010971	0.040397	0.858463	949	2	0.3711	0.00069392	0.00021601	0.01662	267	5	0.3711
NUTF2	9	0.25243	0.45317	1	8474	2	-0.09906	0.00069698	0.00023004	0.017372	268	3	-0.09906
POLR2B	10	0.9505	0.9694	1	19150	0	0.16102	0.00069909	0.00022278	0.01707	269	4	0.16102
SYMPK	10	0.33384	0.54085	1	9843	1	0.26723	0.00071058	0.0002252	0.01707	270	5	0.26723
NUP214	10	0.16742	0.35425	1	6357	3	0.19999	0.00071268	0.0002252	0.01707	271	3	0.19999
RP11-20I23.1	9	0.42084	0.6081	1	11268	2	-0.068906	0.00071932	0.00024116	0.017646	272	2	-0.068906
IGLC7	8	0.06075	0.15351	1	3276	2	0.46968	0.00072533	0.00026438	0.018342	273	4	0.46968
UBA2	9	0.27453	0.47039	1	8897	1	0.4854	0.00072878	0.00024407	0.017646	274	6	0.4854
NGRN	9	0.084972	0.21171	1	4219	1	0.36338	0.00073012	0.00024455	0.017646	275	6	0.36338
DRAP1	10	0.49076	0.68086	1	12452	2	0.31322	0.00074092	0.00023197	0.017454	276	5	0.31322
HMGN2	9	0.085309	0.21215	1	4233	2	0.47566	0.00076146	0.00026197	0.018298	277	5	0.47566
ECD	10	0.24457	0.46925	1	8291	2	-0.065081	0.00076173	0.00023971	0.017646	278	3	-0.065081
RC3H1	10	0.99915	0.99972	1	20422	0	0.3596	0.00076184	0.00023971	0.017646	279	6	0.3596
TSPAN10	10	0.84156	0.87765	1	16861	1	0.31953	0.000764	0.0002402	0.017646	280	5	0.31953
SLC35A1	10	0.0092721	0.033398	0.797573	845	3	-0.15728	0.00078042	0.00024455	0.017646	281	4	-0.15728
UTP20	10	0.90543	0.9319	1	18172	0	0.37264	0.00078042	0.00024455	0.017646	282	6	0.37264
SNAPC2	10	0.90647	0.93293	1	18196	0	0.40973	0.00078042	0.00024455	0.017646	283	5	0.40973
LINC00999	10	0.022837	0.080974	0.966886	1669	1	0.3752	0.00078042	0.00024455	0.017646	284	4	0.3752
HAUS3	10	0.37101	0.57087	1	10435	2	0.27225	0.00078042	0.00024455	0.017646	285	5	0.27225
FAM231B	10	0.84012	0.87657	1	16837	1	0.24124	0.00078257	0.00024697	0.017646	286	3	0.24124
RHOBTB3	10	0.35865	0.56134	1	10226	2	0.0052573	0.00078556	0.00024745	0.017646	287	2	0.0052573
SUPT20H	10	0.96409	0.9786	1	19511	0	0.32882	0.00079373	0.00025132	0.01786	288	6	0.32882
ATG16L2	9	0.74246	0.79962	1	15371	1	0.46714	0.00079529	0.00027212	0.018752	289	5	0.46714
COPA	9	0.016539	0.057469	0.914536	1327	2	0.0070617	0.00081371	0.0002818	0.019353	290	3	0.0070617
ARL6IP4	10	0.58535	0.74806	1	13780	1	0.17036	0.00082724	0.000261	0.018298	291	5	0.17036
SNRPD3	10	0.65167	0.77421	1	14389	1	0.37891	0.00082865	0.00026148	0.018298	292	5	0.37891
CTD-2132N18.3	10	0.3615	0.56388	1	10286	2	0.2259	0.00082882	0.00026148	0.018298	293	5	0.2259
OR2A4	10	0.85428	0.88875	1	17135	1	0.15078	0.00083316	0.00026197	0.018298	294	2	0.15078
SFSWAP	9	0.86717	0.90068	1	17369	0	0.5353	0.00083595	0.00028761	0.019461	295	5	0.5353
GSE1	9	0.83034	0.86854	1	16675	0	0.38987	0.00083952	0.00028857	0.019461	296	5	0.38987
AMBRA1	10	0.99989	0.99998	1	20456	0	0.35993	0.00084004	0.00026438	0.018342	297	6	0.35993
URI1	10	0.93933	0.96072	1	18886	0	0.23813	0.0008449	0.00026584	0.01838	298	5	0.23813
LSM4	9	0.23585	0.44096	1	8061	1	0.48726	0.00086945	0.00030067	0.019691	299	5	0.48726
CDKN2AIPNL	10	0.11741	0.27693	1	5094	1	0.19255	0.00088075	0.00028374	0.019421	300	4	0.19255
HBCBP	10	0.99982	0.99996	1	20451	0	0.3304	0.00088897	0.00028712	0.019461	301	6	0.3304
PLXNB3	9	0.63464	0.74189	1	14224	1	0.38482	0.00088992	0.00031131	0.020099	302	5	0.38482
TOMM22	10	0.98854	0.99433	1	20102	0	0.11913	0.00089047	0.00028954	0.019461	303	4	0.11913
RPP40	10	0.01422	0.053563	0.907748	1174	2	0.48392	0.00089313	0.00029002	0.019461	304	5	0.48392
HNRNPA3	10	0.39028	0.58443	1	10756	2	0.20937	0.0008952	0.00029002	0.019461	305	4	0.20937
RREB1	10	0.99937	0.9998	1	20431	0	0.2594	0.00090422	0.00029244	0.019467	306	5	0.2594
SLC25A3	10	0.55416	0.73624	1	13505	2	0.32354	0.0009106	0.00029389	0.019467	307	6	0.32354
H3F3B	10	0.62883	0.76511	1	14170	1	0.42312	0.00091094	0.00029389	0.019467	308	6	0.42312
GANAB	10	0.66229	0.77822	1	14494	1	0.32305	0.00091454	0.00029438	0.019467	309	6	0.32305
OR5H14	10	0.18698	0.38383	1	6850	1	0.39724	0.00091556	0.00029486	0.019467	310	6	0.39724
KCNK4	10	0.11299	0.26881	1	4989	1	0.18439	0.00092833	0.00030115	0.019691	311	3	0.18439
RNF7	10	0.35332	0.55643	1	10162	2	0.076655	0.00092847	0.00030115	0.019691	312	3	0.076655
CKAP5	10	0.34714	0.55094	1	10063	2	0.32361	0.00093675	0.00030599	0.01988	313	5	0.32361
SBDS	10	0.06195	0.17128	1	3321	1	0.20709	0.00093989	0.00030599	0.01988	314	4	0.20709
RPL17	8	0.13589	0.29374	1	5559	1	0.4881	0.00094258	0.00036646	0.021994	315	4	0.4881
POLR3A	10	0.061818	0.17054	1	3316	2	0.31686	0.00094808	0.00030696	0.01988	316	5	0.31686
GFPT1	10	0.8332	0.87214	1	16726	1	-0.017904	0.00095332	0.00031857	0.020503	317	3	-0.017904
BMS1	10	0.34006	0.54567	1	9952	2	0.15546	0.00095718	0.00032099	0.020593	318	2	0.15546
NPAT	10	0.90179	0.92863	1	18099	0	0.31162	0.00097592	0.00032437	0.020746	319	5	0.31162
POLE2	10	0.046824	0.13629	1	2671	1	0.11248	0.00098389	0.00032728	0.020866	320	5	0.11248
FBXL5	10	2.3813e-05	0.00014489	0.092667	32	3	-0.074731	0.00098973	0.00033018	0.020883	321	4	-0.074731
TSEN2	10	0.14888	0.32697	1	5867	3	-0.089897	0.00099219	0.00033018	0.020883	322	3	-0.089897
HIST1H1E	10	0.092124	0.24217	1	4433	3	0.27248	0.0010019	0.00033163	0.020883	323	5	0.27248
TRNAU1AP	10	0.0063163	0.024397	0.764184	636	2	0.074556	0.001002	0.00033163	0.020883	324	2	0.074556
PCDHGA2	5	0.63905	0.68784	1	14261	0	0.038448	0.001006	0.00035969	0.02168	325	2	0.038448
MLX	10	0.99323	0.99714	1	20234	0	0.19799	0.0010219	0.00034034	0.021236	326	4	0.19799
NBPF20	10	0.1966	0.39832	1	7060	2	0.27111	0.0010226	0.00034034	0.021236	327	5	0.27111
FAM133A	10	0.91914	0.94318	1	18454	0	0.35632	0.0010227	0.00034034	0.021236	328	6	0.35632
CCDC114	10	0.99935	0.9998	1	20429	0	0.29279	0.0010315	0.00034372	0.021382	329	5	0.29279
NXN	10	0.99888	0.99962	1	20414	0	0.32325	0.0010361	0.00034614	0.021432	330	6	0.32325
IK	10	0.0066714	0.025483	0.765848	661	2	0.2436	0.0010388	0.00034663	0.021432	331	4	0.2436
NDUFB7	10	0.25975	0.49195	1	8655	2	0.020592	0.0010499	0.00034953	0.021547	332	2	0.020592
UXT	10	0.27492	0.50119	1	8909	2	-0.028584	0.001052	0.00035388	0.02168	333	4	-0.028584
CPSF6	10	0.27929	0.5035	1	8998	2	0.16093	0.00106	0.00035533	0.02168	334	3	0.16093
FARSA	10	0.17287	0.36267	1	6490	1	0.23419	0.0010681	0.00035775	0.02168	335	3	0.23419
DDX54	10	0.90537	0.9319	1	18170	0	0.14462	0.0010711	0.00035824	0.02168	336	2	0.14462
MS4A15	10	0.93311	0.95513	1	18756	0	0.33711	0.0010721	0.00035824	0.02168	337	6	0.33711
CTC-326K19.6	10	0.99735	0.99901	1	20362	0	0.38971	0.0010731	0.00035824	0.02168	338	6	0.38971
QARS	10	0.023162	0.081881	0.968457	1684	4	-0.13778	0.0010844	0.00036017	0.02168	339	2	-0.13778
CIAO1	9	0.092605	0.22286	1	4446	3	0.24924	0.0010956	0.00039452	0.023069	340	4	0.24924
KBTBD7	10	0.97964	0.98872	1	19876	0	0.34943	0.0011077	0.00037275	0.022206	341	6	0.34943
RPL24	10	0.88559	0.91698	1	17761	0	0.54508	0.0011085	0.00037323	0.022206	342	6	0.54508
POLR2A	10	0.060766	0.1681	1	3277	4	-0.24205	0.0011111	0.00037372	0.022206	343	3	-0.24205
MED8	10	0.27228	0.49905	1	8868	1	0.32661	0.0011118	0.00037469	0.022206	344	4	0.32661
HEY1	10	0.02907	0.097009	1	1929	1	0.35217	0.0011154	0.00037614	0.022206	345	6	0.35217
RRP8	10	0.54036	0.72428	1	13262	2	0.13667	0.0011174	0.00037662	0.022206	346	5	0.13667
IGHV3-15	10	0.93601	0.95769	1	18809	0	0.056265	0.0011187	0.00037759	0.022206	347	3	0.056265
IARS	9	0.92947	0.95357	1	18673	0	0.52677	0.0011228	0.00039791	0.023201	348	6	0.52677
S100A5	10	0.78402	0.83748	1	15920	1	0.032861	0.0011258	0.00038339	0.022483	349	3	0.032861
SKA2	10	0.84547	0.88039	1	16941	1	0.3623	0.0011586	0.00039936	0.02322	350	6	0.3623
RFT1	10	0.50358	0.6923	1	12646	2	0.081029	0.0011662	0.0004042	0.023386	351	4	0.081029
NRF1	10	0.29231	0.51385	1	9193	1	0.088061	0.0011673	0.00040468	0.023386	352	3	0.088061
TBPL1	10	0.61829	0.76065	1	14074	1	0.3754	0.0011695	0.00040565	0.023386	353	6	0.3754
SSBP1	10	0.01418	0.053471	0.907748	1167	3	0.15759	0.0011764	0.00041	0.02357	354	3	0.15759
ZNF470	9	0.90317	0.93112	1	18120	0	0.065172	0.0012034	0.00043129	0.024587	355	3	0.065172
RP11-234B24.6	9	0.48548	0.67275	1	12361	1	0.50145	0.0012069	0.00043322	0.024629	356	6	0.50145
HIST1H4I	10	0.97595	0.98647	1	19770	0	0.32615	0.0012201	0.0004279	0.024531	357	6	0.32615
RPL36	10	0.40265	0.59743	1	10949	2	0.00081453	0.0012292	0.00043032	0.024587	358	3	0.00081453
IGLV4-60	8	0.18106	0.36226	1	6700	1	0.064132	0.0012508	0.00047967	0.026178	359	2	0.064132
IGLV1-44	10	0.56869	0.7416	1	13649	1	0.45282	0.0012537	0.00043709	0.024739	360	5	0.45282
OR1S1	10	0.62212	0.7623	1	14101	1	0.11934	0.0012614	0.00043758	0.024739	361	2	0.11934
IGLV3-10	10	0.91171	0.9372	1	18295	0	0.33055	0.0012704	0.00044096	0.024847	362	5	0.33055
SOST	10	0.82606	0.86715	1	16590	1	0.38269	0.0012736	0.00044387	0.024847	363	6	0.38269
AC116407.2	10	0.47144	0.66111	1	12130	2	0.24901	0.0012787	0.00044435	0.024847	364	5	0.24901
PPP1R8	10	0.029914	0.098641	1	1964	4	0.15367	0.0012809	0.00044435	0.024847	365	3	0.15367
HEATR1	10	0.14653	0.32228	1	5805	2	0.04362	0.001292	0.00044628	0.024887	366	2	0.04362
ENY2	10	0.049172	0.14024	1	2767	4	0.065572	0.0013003	0.00045741	0.025439	367	4	0.065572
AC009892.10	10	0.12506	0.28837	1	5293	2	0.26769	0.001309	0.00045886	0.02545	368	5	0.26769
IGKV2D-28	10	0.04184	0.12471	1	2469	2	0.29715	0.0013144	0.00046322	0.025622	369	5	0.29715
SNRPD2	10	0.12	0.28021	1	5162	3	0.084012	0.0013212	0.00046515	0.025644	370	3	0.084012
TMED2	10	0.99834	0.99941	1	20400	0	0.42255	0.0013307	0.00046612	0.025644	371	6	0.42255
ZCCHC3	10	0.99667	0.9987	1	20337	0	0.33224	0.0013421	0.00046999	0.025788	372	5	0.33224
CIRH1A	10	0.11496	0.2724	1	5045	2	0.027547	0.0013565	0.00047918	0.026178	373	2	0.027547
DUX4L5	8	0.020821	0.064512	0.919617	1573	1	0.15563	0.0013708	0.00051692	0.026988	374	2	0.15563
ARF3	3	0.95125	0.97186	1	19168	0	0.21831	0.0013782	0.00076171	0.033816	375	1	0.21831
MFSD5	10	0.98845	0.9943	1	20100	0	0.32704	0.0013803	0.00049128	0.026701	376	6	0.32704
UBL5	9	0.12999	0.28717	1	5413	3	0.15592	0.0013846	0.00050192	0.026781	377	4	0.15592
RBBP6	10	0.021577	0.078143	0.9662	1614	1	0.054392	0.0013974	0.00049563	0.026701	378	4	0.054392
SH3BP5	10	0.38532	0.58078	1	10672	2	0.37635	0.0014016	0.00049611	0.026701	379	6	0.37635
C6orf25	10	0.68385	0.78706	1	14683	1	0.36014	0.0014085	0.0004966	0.026701	380	6	0.36014
CTCF	10	0.99637	0.99857	1	20332	0	0.27915	0.0014099	0.00049708	0.026701	381	5	0.27915
ATP6V1C1	10	0.81055	0.85567	1	16326	1	0.2861	0.0014106	0.00049708	0.026701	382	4	0.2861
ATP5A1	9	0.11339	0.25995	1	5002	2	0.19663	0.0014136	0.00052417	0.027228	383	2	0.19663
ACTL6A	10	0.062759	0.17286	1	3358	2	0.11186	0.0014435	0.00050579	0.026781	384	4	0.11186
CCT5	10	0.72729	0.80494	1	15167	1	0.044334	0.001446	0.00050579	0.026781	385	3	0.044334
MRE11A	10	0.54502	0.72834	1	13344	1	0.14917	0.0014517	0.00050627	0.026781	386	3	0.14917
OLFML2A	10	0.99186	0.9963	1	20192	0	0.2432	0.0014518	0.00050627	0.026781	387	5	0.2432
MAL2	10	0.11989	0.28013	1	5155	3	0.13984	0.0014748	0.00050724	0.026781	388	5	0.13984
DTYMK	10	0.041511	0.1231	1	2458	4	-0.26096	0.0014765	0.00050772	0.026781	389	2	-0.26096
SLC39A13	10	0.050934	0.14478	1	2839	3	0.18138	0.0014901	0.00050918	0.026789	390	5	0.18138
AP000350.4	10	0.93335	0.95532	1	18759	0	0.012222	0.0014992	0.00051063	0.026796	391	3	0.012222
IGLV2-23	9	0.94647	0.96658	1	19051	0	0.69684	0.0015105	0.00058271	0.028876	392	5	0.69684
RP11-661C8.3	10	0.81582	0.85942	1	16416	1	0.31788	0.0015115	0.00051546	0.026981	393	6	0.31788
VPS37A	10	0.95493	0.97266	1	19262	0	0.29915	0.0015198	0.00051982	0.02707	394	5	0.29915
JSRP1	9	0.59151	0.7228	1	13833	1	0.40535	0.0015238	0.00058803	0.029069	395	5	0.40535
CBWD1	7	0.98556	0.99289	1	20024	0	0.31133	0.0015287	0.00061754	0.029879	396	4	0.31133
NPIPB5	10	0.0083839	0.030588	0.788432	779	4	-0.037308	0.0015536	0.00052853	0.027384	397	2	-0.037308
TSPYL1	10	0.99353	0.99727	1	20244	0	0.38941	0.0015801	0.00053385	0.027518	398	6	0.38941
RP11-467N20.5	10	0.24736	0.47366	1	8341	3	0.17312	0.001583	0.00053675	0.027518	399	5	0.17312
FOSL1	10	0.72788	0.80514	1	15172	1	0.19484	0.0015928	0.00053869	0.027518	400	4	0.19484
CTD-2144E22.5	10	0.99972	0.99993	1	20446	0	0.35044	0.0015942	0.00053869	0.027518	401	6	0.35044
GOLPH3L	10	0.38557	0.58089	1	10677	1	0.25504	0.0015991	0.00053917	0.027518	402	5	0.25504
PDCD11	10	0.4812	0.67177	1	12281	1	0.15156	0.0016027	0.00053917	0.027518	403	3	0.15156
SMIM20	10	0.12122	0.28195	1	5198	3	-0.094103	0.0016107	0.00054256	0.027622	404	4	-0.094103
PPWD1	9	0.90118	0.92895	1	18076	0	0.52888	0.0016167	0.00063544	0.030385	405	5	0.52888
KPNA2	10	0.87145	0.90455	1	17459	0	0.193	0.0016301	0.00054546	0.027667	406	4	0.193
KRTAP3-2	10	0.24021	0.46326	1	8182	2	0.21409	0.0016336	0.00054643	0.027667	407	4	0.21409
TIGD1	10	0.818	0.86094	1	16457	1	-0.16893	0.0016419	0.00054885	0.027667	408	1	-0.16893
NDUFAF3	10	0.26405	0.49405	1	8724	2	-0.059052	0.0016438	0.00054885	0.027667	409	4	-0.059052
GLTSCR2	10	0.0045344	0.019251	0.731879	505	3	-0.10005	0.0016577	0.00055223	0.027769	410	3	-0.10005
RSL24D1	10	0.058167	0.16223	1	3162	2	0.36168	0.0016663	0.00055804	0.027992	411	5	0.36168
EMILIN3	9	0.42027	0.60728	1	11254	2	-0.0072086	0.0016919	0.00070172	0.032345	412	2	-0.0072086
MT1B	10	0.10565	0.25874	1	4796	1	0.093755	0.0017098	0.00057836	0.028802	413	4	0.093755
CTD-2583A14.9	9	0.82616	0.86464	1	16594	1	0.28234	0.0017128	0.00070511	0.032429	414	6	0.28234
GALE	10	0.98455	0.9917	1	19995	0	0.22131	0.0017154	0.00057836	0.028802	415	4	0.22131
FMNL2	10	0.94	0.96143	1	18898	0	0.26894	0.0017172	0.00057884	0.028802	416	5	0.26894
CCT4	10	0.64926	0.77372	1	14368	1	0.40746	0.0017246	0.00057981	0.028802	417	6	0.40746
AL353583.1	10	0.36487	0.56677	1	10328	2	0.23608	0.0017365	0.00059142	0.029166	418	5	0.23608
FBL	10	0.0014898	0.0075452	0.615492	248	5	-0.42632	0.0017456	0.00060182	0.029608	419	2	-0.42632
SRPR	10	0.73367	0.80904	1	15253	1	0.40915	0.0017487	0.00060738	0.029762	420	5	0.40915
SLC25A43	10	0.36962	0.56981	1	10408	1	0.27243	0.0017521	0.00061077	0.029762	421	6	0.27243
MED7	10	0.24171	0.46567	1	8223	3	0.023329	0.0017531	0.00061077	0.029762	422	4	0.023329
NOL10	10	0.40523	0.59977	1	10995	2	-0.077887	0.0017535	0.00061077	0.029762	423	3	-0.077887
MYO1G	10	0.49659	0.68665	1	12549	1	0.3259	0.0017583	0.00061609	0.029879	424	6	0.3259
ATP6V1B2	10	0.0056877	0.021912	0.743198	590	4	0.21109	0.0017584	0.00061609	0.029879	425	5	0.21109
GAGE1	3	0.96945	0.98309	1	19623	0	0.76344	0.0017682	0.0011811	0.045524	426	2	0.76344
PPCDC	9	0.0041715	0.01582	0.731879	479	2	0.11056	0.0017775	0.00073849	0.033217	427	3	0.11056
ANXA9	10	0.73294	0.8082	1	15242	1	0.28255	0.001787	0.00062673	0.030178	428	5	0.28255
WNK4	10	0.97196	0.98373	1	19683	0	0.28536	0.0017954	0.00062819	0.030178	429	6	0.28536
SPDL1	10	0.15093	0.33006	1	5914	2	0.29329	0.0017977	0.00062915	0.030178	430	5	0.29329
MRPL54	10	0.49301	0.68299	1	12483	2	0.61781	0.0018019	0.00062964	0.030178	431	6	0.61781
SPC25	10	0.49705	0.68678	1	12559	1	0.13324	0.0018199	0.00064028	0.030545	432	4	0.13324
SLITRK4	10	0.92863	0.95086	1	18652	0	0.31094	0.0018302	0.00064608	0.030748	433	6	0.31094
LYZL2	10	0.92016	0.94434	1	18476	0	0.10071	0.0018321	0.00064754	0.030748	434	2	0.10071
ZNF583	10	0.46686	0.65713	1	12059	1	0.19533	0.0018428	0.00065286	0.030852	435	5	0.19533
RSRC2	10	0.92904	0.9512	1	18666	0	0.33886	0.0018461	0.00065528	0.030852	436	5	0.33886
EMC8	10	0.92868	0.95095	1	18655	0	0.39399	0.001849	0.00065528	0.030852	437	6	0.39399
DNAJA1	10	0.45122	0.64158	1	11795	1	0.36119	0.0018535	0.00065576	0.030852	438	5	0.36119
KRTAP5-1	9	0.060605	0.16989	1	3270	1	0.25489	0.0018572	0.00077574	0.03429	439	6	0.25489
EXOSC6	10	0.048875	0.13935	1	2762	2	0.085862	0.0018676	0.00066834	0.031229	440	4	0.085862
BUB3	10	4.0339e-06	2.3463e-05	0.030012	17	4	-0.19914	0.0018676	0.00066834	0.031229	441	3	-0.19914
RPL37	10	0.79021	0.84132	1	16008	1	0.035906	0.0018676	0.00066834	0.031229	442	2	0.035906
POLDIP3	10	0.1112	0.26624	1	4938	2	0.081632	0.0018742	0.00067463	0.031451	443	4	0.081632
BDNF	10	0.87932	0.91146	1	17635	0	0.23986	0.0018821	0.00068237	0.031739	444	5	0.23986
IGLV7-43	9	0.052412	0.1476	1	2903	3	-0.22644	0.0019058	0.00080041	0.034854	445	2	-0.22644
COMT	10	0.37025	0.57034	1	10421	1	0.0036521	0.0019159	0.00069882	0.032329	446	2	0.0036521
RTFDC1	10	0.95293	0.97117	1	19211	0	0.33594	0.0019182	0.0006993	0.032329	447	6	0.33594
ZNF526	10	0.079265	0.21121	1	4022	4	-0.10189	0.0019272	0.00069978	0.032329	448	1	-0.10189
SLC3A2	10	0.5738	0.74338	1	13687	1	0.47419	0.001956	0.00070801	0.032489	449	6	0.47419
DHRS4-AS1	10	0.22228	0.43778	1	7718	1	0.30628	0.0019675	0.00071236	0.032565	450	5	0.30628
ZIC2	10	0.5324	0.71456	1	13132	2	0.29975	0.00197	0.00071285	0.032565	451	5	0.29975
AC061975.10	3	0.091857	0.16254	1	4427	1	-0.035054	0.001999	0.0012755	0.049068	452	1	-0.035054
RPA3	10	0.00073797	0.0042168	0.545829	151	2	0.084279	0.0020075	0.00072639	0.03308	453	3	0.084279
PPRC1	10	0.99942	0.99982	1	20435	0	0.3375	0.0020105	0.00072736	0.03308	454	6	0.3375
CHCHD4	10	0.51048	0.69707	1	12744	1	-0.10454	0.0020223	0.00073268	0.033217	455	2	-0.10454
THAP11	10	0.070146	0.19346	1	3667	1	0.18103	0.0020369	0.00073752	0.033217	456	5	0.18103
IFITM5	10	0.44511	0.6369	1	11689	2	0.20337	0.0020372	0.00073752	0.033217	457	4	0.20337
CDKL4	10	0.31195	0.527	1	9493	1	0.38542	0.0020385	0.00073849	0.033217	458	6	0.38542
KRT72	10	0.79362	0.84366	1	16061	1	0.21658	0.0020575	0.00074091	0.033253	459	5	0.21658
FAM231A	10	0.47679	0.66646	1	12212	2	-0.14861	0.0020698	0.00075155	0.033605	460	2	-0.14861
PFDN6	10	0.47398	0.66311	1	12171	1	0.4851	0.0020741	0.00075203	0.033605	461	5	0.4851
MRPS25	10	0.00055504	0.0035294	0.537447	126	3	-0.27154	0.0020839	0.00075687	0.033747	462	3	-0.27154
AC004824.2	9	0.0097944	0.036283	0.822696	871	3	0.067107	0.0020911	0.00090007	0.037289	463	2	0.067107
HIST2H4B	10	0.37434	0.57242	1	10495	2	0.26264	0.0020935	0.00075977	0.033803	464	5	0.26264
AHCTF1	10	0.54715	0.73011	1	13377	1	0.25222	0.0021068	0.00077574	0.03429	465	5	0.25222
RPL15	9	0.0080935	0.029733	0.783864	760	2	0.4527	0.0021186	0.00091361	0.037546	466	5	0.4527
FIBIN	10	0.67569	0.78352	1	14612	1	0.12298	0.0021248	0.00078203	0.034419	467	4	0.12298
EIF2S1	10	0.036927	0.11425	1	2255	4	0.033755	0.0021321	0.00078203	0.034419	468	3	0.033755
GAL3ST3	10	0.87429	0.90674	1	17514	0	0.19966	0.0021605	0.00079025	0.034707	469	5	0.19966
ZNF516	9	0.29534	0.48696	1	9240	2	0.30119	0.0021626	0.00092474	0.037692	470	4	0.30119
NDNF	10	0.85395	0.88854	1	17127	1	0.11298	0.0021649	0.00079315	0.034759	471	3	0.11298
DENND3	10	0.032219	0.10428	1	2058	1	0.086839	0.0021769	0.00079654	0.034759	472	4	0.086839
PWP1	10	0.42157	0.61652	1	11282	2	-0.041959	0.0021794	0.00079654	0.034759	473	4	-0.041959
FKSG68	4	0.60059	0.64826	1	13915	0	0.44765	0.0021801	0.001588	0.060521	474	2	0.44765
NIP7	8	0.15212	0.32569	1	5950	1	0.29323	0.0021827	0.00083476	0.035455	475	3	0.29323
GOLGA8K	9	0.28043	0.47567	1	9019	2	-0.24964	0.0021863	0.00093006	0.037692	476	4	-0.24964
BCL6	10	0.89088	0.92102	1	17873	0	0.29034	0.0022028	0.00081009	0.0352	477	5	0.29034
DSN1	10	0.13736	0.30897	1	5593	2	-0.081281	0.0022124	0.00082024	0.035315	478	2	-0.081281
RCC2	10	0.92667	0.94963	1	18607	0	0.40416	0.0022157	0.00082024	0.035315	479	5	0.40416
LINGO4	10	0.99462	0.9978	1	20273	0	0.18644	0.0022306	0.00082218	0.035315	480	5	0.18644
GTF3C5	10	0.0010235	0.005434	0.582266	188	2	0.092521	0.0022377	0.0008246	0.035315	481	4	0.092521
RPL26	4	0.2681	0.34714	1	8797	1	0.46044	0.00224	0.0016112	0.061292	482	2	0.46044
IZUMO1	10	0.57298	0.74338	1	13677	1	0.30602	0.0022408	0.00082557	0.035315	483	5	0.30602
ZMYM3	10	0.98987	0.99517	1	20132	0	0.29844	0.0022426	0.00082605	0.035315	484	5	0.29844
AP003041.2	8	0.0019225	0.00794	0.61753	297	2	0.65126	0.0022468	0.0015261	0.058488	485	5	0.65126
DCP2	10	0.023206	0.081922	0.968457	1688	4	0.10649	0.0022471	0.00082653	0.035315	486	4	0.10649
CTDSP1	10	0.96857	0.98124	1	19601	0	0.38871	0.0022471	0.00082653	0.035315	487	6	0.38871
NYX	10	0.95211	0.97047	1	19183	0	0.18968	0.0022756	0.000835	0.035455	488	5	0.18968
PSMB2	10	0.90578	0.93218	1	18180	0	0.38058	0.0022825	0.00083911	0.03547	489	6	0.38058
ATP13A1	10	0.85889	0.89261	1	17219	1	0.2601	0.0022888	0.0008396	0.03547	490	5	0.2601
ALYREF	10	0.12902	0.2941	1	5386	2	0.32119	0.0022925	0.00084056	0.03547	491	5	0.32119
HAUS4	10	0.028654	0.094998	0.994496	1914	4	-0.21409	0.0023075	0.00084879	0.03567	492	2	-0.21409
LIN7B	10	0.51502	0.70046	1	12830	1	0.33084	0.0023078	0.00084879	0.03567	493	6	0.33084
C20orf144	10	0.9919	0.99631	1	20195	0	0.20693	0.0023218	0.00085363	0.035727	494	4	0.20693
TAL1	10	0.43513	0.62768	1	11514	2	0.38549	0.0023221	0.00085363	0.035727	495	6	0.38549
C21orf37	8	0.134	0.28966	1	5511	2	0.45002	0.0023448	0.0015817	0.060394	496	4	0.45002
CTD-2006C1.10	8	0.055472	0.1441	1	3027	2	0.40579	0.0023448	0.0015817	0.060394	497	5	0.40579
PPP1R13L	10	0.5915	0.75028	1	13832	1	0.20202	0.0023474	0.00086137	0.035977	498	5	0.20202
GALNT3	10	0.89456	0.92313	1	17947	0	0.19318	0.0023607	0.00086427	0.036025	499	4	0.19318
TRANK1	10	0.57185	0.74297	1	13669	1	0.30188	0.0023647	0.00086717	0.036072	500	5	0.30188
RAB13	9	0.72281	0.78647	1	15127	1	0.34311	0.0023661	0.0010123	0.039842	501	4	0.34311
HJURP	10	0.011113	0.040811	0.858601	957	1	0.08261	0.0024011	0.00088749	0.036843	502	2	0.08261
MRPL20	10	0.15626	0.33562	1	6041	2	0.08052	0.0024297	0.00090539	0.037378	503	4	0.08052
ABTB2	10	0.28373	0.50592	1	9059	2	0.29476	0.0024338	0.00090587	0.037378	504	5	0.29476
SMCHD1	10	0.29888	0.51841	1	9295	1	0.021991	0.0024403	0.00090926	0.037442	505	3	0.021991
DCTN6	10	0.085148	0.22809	1	4227	3	-0.15733	0.0024567	0.00091603	0.03757	506	3	-0.15733
OTOG	10	0.34125	0.54692	1	9972	2	0.29036	0.0024651	0.00092426	0.037692	507	6	0.29036
PAPOLG	10	0.52918	0.7125	1	13072	2	0.20142	0.0024685	0.00092716	0.037692	508	4	0.20142
WDR12	10	0.16075	0.34307	1	6170	2	0.23525	0.0024694	0.00092716	0.037692	509	5	0.23525
AC138393.1	1	0.99753	0.99975	1	20368	0	2.4127	0.0024694	0.00024648	0.017646	510	1	2.4127
EEF1G	10	0.4363	0.62932	1	11534	2	0.23909	0.0024761	0.00092861	0.037692	511	4	0.23909
IGLV5-45	10	0.020609	0.075514	0.958838	1560	2	-0.16251	0.0024829	0.00093345	0.037704	512	3	-0.16251
CARF	9	0.35272	0.53681	1	10148	1	0.090375	0.0024868	0.0010607	0.040958	513	3	0.090375
VTI1B	10	0.52841	0.71129	1	13058	2	0.36979	0.0024967	0.00093538	0.037704	514	5	0.36979
DENND1C	10	0.84835	0.88261	1	17014	1	0.051704	0.0024976	0.00093587	0.037704	515	2	0.051704
CCDC148	10	0.73063	0.8069	1	15205	1	0.3724	0.0025225	0.00094845	0.038135	516	5	0.3724
HOXB7	10	0.75793	0.82063	1	15566	1	0.34577	0.0025265	0.00095086	0.038158	517	5	0.34577
LCN6	12	0.066601	0.19128	1	3518	2	-0.0096854	0.00253	0.0010196	0.040051	518	5	-0.0096854
SNAPIN	9	0.90642	0.93353	1	18194	0	0.18629	0.0025318	0.0017926	0.06769	519	3	0.18629
RP11-1407O15.2	10	0.093332	0.24358	1	4466	3	-0.0033663	0.0025385	0.00096006	0.038246	520	4	-0.0033663
GPI	10	0.0095082	0.034086	0.807418	853	1	0.30386	0.0025397	0.00096054	0.038246	521	5	0.30386
PNPT1	10	0.072018	0.19718	1	3742	3	0.15406	0.0025413	0.00096054	0.038246	522	3	0.15406
IGLV1-36	9	0.059432	0.16696	1	3224	2	0.050197	0.0025572	0.0018076	0.068097	523	3	0.050197
PPCS	9	0.92403	0.94961	1	18551	0	0.05601	0.002573	0.0018101	0.068097	524	3	0.05601
IGLV5-52	10	0.41296	0.608	1	11124	2	0.33889	0.002577	0.00097263	0.038652	525	5	0.33889
AAMP	10	0.2049	0.41214	1	7290	2	-0.0347	0.0025817	0.00097457	0.038654	526	3	-0.0347
TKT	10	0.065855	0.18178	1	3487	3	0.12957	0.0025981	0.00098328	0.038924	527	4	0.12957
RPL18	10	0.0065966	0.025189	0.765848	655	3	0.17421	0.0026443	0.0010046	0.039613	528	4	0.17421
GGTLC2	10	0.063393	0.17525	1	3388	3	-0.11167	0.0026451	0.0010046	0.039613	529	4	-0.11167
TUBG1	9	0.11875	0.26778	1	5131	1	0.35056	0.0026789	0.0018304	0.068234	530	5	0.35056
NDOR1	10	0.59769	0.75219	1	13889	1	0.15495	0.0026975	0.0010263	0.040239	531	5	0.15495
SSX7	10	0.51572	0.70084	1	12844	2	0.15956	0.0027098	0.0010307	0.040333	532	3	0.15956
TUSC1	10	0.79355	0.84366	1	16060	1	0.2893	0.0027204	0.0010341	0.040388	533	6	0.2893
CACTIN	10	0.88508	0.91645	1	17751	0	0.10257	0.0027269	0.0010418	0.040555	534	4	0.10257
KCNH4	10	0.44832	0.63898	1	11743	2	-0.012189	0.0027352	0.0010423	0.040555	535	3	-0.012189
OXA1L	10	0.0047999	0.019847	0.731879	530	2	0.13227	0.0027554	0.0010457	0.040609	536	4	0.13227
CTPS1	10	0.024888	0.085853	0.978686	1759	2	-0.22757	0.0027702	0.0010539	0.040851	537	2	-0.22757
PURB	10	0.99132	0.996	1	20176	0	0.28353	0.002776	0.0010578	0.040923	538	6	0.28353
ACTL9	10	0.03417	0.10822	1	2137	2	0.032978	0.0027881	0.0018265	0.068234	539	3	0.032978
DUSP28	10	0.85341	0.8876	1	17115	1	0.29596	0.0027888	0.0018265	0.068234	540	6	0.29596
SSRP1	10	0.86489	0.89885	1	17327	0	0.068201	0.0028009	0.0018284	0.068234	541	3	0.068201
SERF1A	10	0.053372	0.15163	1	2938	2	0.1563	0.0028028	0.0018284	0.068234	542	5	0.1563
AL589765.1	9	0.51138	0.69032	1	12766	1	0.22045	0.0028255	0.0018899	0.069744	543	2	0.22045
RSL1D1	9	0.59985	0.72604	1	13909	1	-0.013392	0.0028255	0.0018899	0.069744	544	2	-0.013392
EMC6	10	0.87104	0.90379	1	17446	0	0.34394	0.0028292	0.0018425	0.068453	545	6	0.34394
MRPL4	10	0.25588	0.48574	1	8563	3	0.37893	0.0028329	0.001843	0.068453	546	5	0.37893
KIAA0391	15	0.97403	0.9847	1	19732	0	0.13036	0.0028451	0.00095957	0.038246	547	7	0.13036
POTEH	9	0.71996	0.78428	1	15091	1	0.13629	0.002863	0.0019097	0.069784	548	3	0.13629
THOC2	10	0.10199	0.25444	1	4686	1	-0.0037974	0.0028652	0.0018536	0.068724	549	3	-0.0037974
RPL30	9	0.052546	0.1478	1	2909	2	0.052048	0.0028888	0.0019155	0.069784	550	3	0.052048
PPP1R2	10	0.13406	0.30227	1	5513	3	0.04102	0.0029252	0.0018913	0.069744	551	2	0.04102
CCDC96	10	0.65968	0.77624	1	14471	1	0.33366	0.0029413	0.0019005	0.069784	552	6	0.33366
C1orf141	10	0.34032	0.54628	1	9953	1	0.31734	0.0029586	0.0019136	0.069784	553	6	0.31734
ACOX1	10	0.97714	0.98728	1	19794	0	0.24223	0.002961	0.001916	0.069784	554	5	0.24223
AKR1C4	10	0.30453	0.52217	1	9380	1	0.10869	0.0029723	0.0019189	0.069784	555	3	0.10869
OR52N1	10	0.30707	0.52428	1	9422	2	-0.015176	0.0029727	0.0019189	0.069784	556	2	-0.015176
NBAS	10	0.99842	0.99945	1	20402	0	0.31823	0.0029773	0.0019228	0.069784	557	6	0.31823
ACACA	10	0.99003	0.99525	1	20140	0	0.38129	0.0029802	0.0019257	0.069784	558	5	0.38129
MYBPC3	10	0.94902	0.96841	1	19109	0	0.19357	0.0029836	0.0019271	0.069784	559	5	0.19357
SRSF11	10	0.28476	0.50729	1	9080	2	0.33027	0.0029951	0.0019349	0.069784	560	5	0.33027
C16orf97	10	0.30341	0.52125	1	9369	2	0.033819	0.0030142	0.0019436	0.069784	561	4	0.033819
NPIPA5	10	0.34785	0.55191	1	10075	1	-0.056872	0.0030152	0.0019455	0.069784	562	4	-0.056872
WEE1	10	0.95039	0.96929	1	19148	0	0.35058	0.0030184	0.0019465	0.069784	563	6	0.35058
FDXR	10	0.24991	0.47701	1	8407	3	-0.24441	0.0030185	0.0019465	0.069784	564	3	-0.24441
APIP	10	0.20037	0.40457	1	7168	2	-0.03409	0.0030202	0.001947	0.069784	565	2	-0.03409
CTNNBL1	10	0.4201	0.61455	1	11251	2	-0.25	0.0030353	0.001962	0.070198	566	4	-0.25
RNF112	10	0.97768	0.98765	1	19805	0	0.2755	0.0030485	0.0019784	0.070663	567	6	0.2755
LRRC37A3	10	0.26582	0.49477	1	8754	2	0.19392	0.0030618	0.0019881	0.070885	568	5	0.19392
MTOR	10	0.99086	0.99573	1	20163	0	0.37003	0.0030689	0.0019934	0.070951	569	6	0.37003
MRPL10	10	0.91681	0.94166	1	18412	0	0.28708	0.0030873	0.0020002	0.070991	570	4	0.28708
ZNF536	10	0.041245	0.12263	1	2447	1	0.30548	0.0030892	0.0020031	0.070991	571	5	0.30548
MED13L	10	0.9999	0.99998	1	20457	0	0.34692	0.0031043	0.0020089	0.070991	572	6	0.34692
NFYB	10	0.33163	0.53928	1	9807	1	0.38672	0.0031127	0.0020142	0.070991	573	5	0.38672
AP002348.1	10	0.86237	0.89657	1	17278	0	0.26814	0.0031147	0.0020147	0.070991	574	6	0.26814
MRP63	10	0.00026626	0.0022203	0.517844	84	4	0.087929	0.0031166	0.0020188	0.070991	575	4	0.087929
BTF3L4	10	0.030738	0.10049	1	2000	2	0.0086663	0.0031166	0.0020188	0.070991	576	2	0.0086663
TBC1D8	10	0.86584	0.89925	1	17344	0	0.2329	0.0031211	0.0020234	0.071031	577	5	0.2329
NUDCD3	10	0.85677	0.8911	1	17180	1	0.281	0.0031341	0.0020413	0.071461	578	4	0.281
CHAF1B	10	0.87964	0.91165	1	17642	0	-0.07094	0.0031389	0.0020447	0.071461	579	2	-0.07094
UQCRC1	10	0.19071	0.38826	1	6935	2	0.23745	0.0031436	0.0020461	0.071461	580	4	0.23745
SLC22A25	10	0.7714	0.82918	1	15740	1	0.26293	0.0031491	0.002051	0.071508	581	6	0.26293
HIST1H2AL	10	0.30406	0.52166	1	9376	2	0.10546	0.0031645	0.0020679	0.07187	582	2	0.10546
FGF5	10	0.98269	0.9907	1	19944	0	0.29096	0.003169	0.0020684	0.07187	583	5	0.29096
MEMO1	10	0.79134	0.8427	1	16026	1	0.2608	0.0031739	0.0020829	0.072142	584	5	0.2608
RILP	10	0.9775	0.98754	1	19802	0	0.28179	0.0031788	0.0020863	0.072142	585	6	0.28179
AC092964.1	1	0.99682	0.99975	1	20344	0	2.4817	0.0031791	0.00024697	0.017646	586	1	2.4817
GRASP	10	0.95448	0.97244	1	19254	0	0.30509	0.003181	0.0020868	0.072142	587	6	0.30509
GOLGA7B	20	0.27734	0.59068	1	8958	1	0.23159	0.0031858	0.0008304	0.035406	588	9	0.23159
WDR43	10	0.059375	0.16536	1	3220	2	0.21063	0.0032093	0.0021095	0.072643	589	4	0.21063
ZP1	10	0.974	0.98524	1	19729	0	0.27292	0.0032133	0.0021119	0.072643	590	6	0.27292
AP2B1	10	0.4783	0.66784	1	12235	2	0.019662	0.0032143	0.0021119	0.072643	591	4	0.019662
GOLGA6L19	10	0.15651	0.33581	1	6048	2	0.25166	0.0032349	0.0021235	0.072857	592	5	0.25166
CTC-786C10.1	10	0.55709	0.73906	1	13557	1	0.2604	0.0032531	0.0021264	0.072857	593	5	0.2604
SEMA6B	10	0.090508	0.23976	1	4388	3	-0.042988	0.0032648	0.0021303	0.072857	594	3	-0.042988
COQ4	10	0.46873	0.65876	1	12084	2	0.2072	0.0032814	0.0021381	0.072857	595	3	0.2072
SNF8	10	0.93859	0.96003	1	18861	0	0.035882	0.0032892	0.0021395	0.072857	596	4	0.035882
WDR37	10	0.92849	0.95086	1	18647	0	0.26748	0.0033006	0.0021501	0.072915	597	6	0.26748
SURF6	10	0.3763	0.57392	1	10527	2	0.13701	0.0033015	0.0021501	0.072915	598	5	0.13701
THOC6	10	0.98404	0.99147	1	19981	0	0.29637	0.0033056	0.0021521	0.072915	599	5	0.29637
TTC27	10	0.52082	0.70521	1	12926	2	0.047666	0.0033137	0.0021555	0.072915	600	3	0.047666
RBM43	10	0.16881	0.35642	1	6393	2	0.24808	0.0033275	0.0021618	0.072993	601	5	0.24808
FLJ20306	10	0.091774	0.24156	1	4422	3	0.17212	0.0033474	0.0021758	0.072993	602	5	0.17212
OR2L8	10	0.036227	0.11301	1	2227	3	-0.10314	0.0033526	0.0021763	0.072993	603	1	-0.10314
WDR48	10	0.16586	0.35143	1	6315	2	0.04576	0.0033532	0.0021763	0.072993	604	3	0.04576
AL121963.1	10	0.9992	0.99974	1	20425	0	0.27823	0.0033706	0.002184	0.073036	605	6	0.27823
OTUD5	10	0.86491	0.89885	1	17328	0	0.28638	0.0033926	0.0021985	0.073282	606	5	0.28638
PNRC1	10	0.9893	0.99481	1	20119	0	0.24408	0.0034001	0.0022043	0.073356	607	3	0.24408
OLFML2B	10	0.95654	0.97358	1	19305	0	0.23197	0.0034067	0.0022155	0.073503	608	6	0.23197
RAI1	10	0.92559	0.94867	1	18579	0	0.26334	0.0034081	0.0022159	0.073503	609	6	0.26334
ISCA2	7	0.0055328	0.017841	0.731879	581	2	0.10778	0.0034359	0.0022895	0.074851	610	3	0.10778
SOWAHD	10	0.97715	0.98731	1	19795	0	0.13776	0.0034383	0.0022484	0.074313	611	4	0.13776
KRTAP1-1	10	0.98426	0.99157	1	19987	0	0.36888	0.0034407	0.0022503	0.074313	612	6	0.36888
DNAJC17	10	0.44491	0.63677	1	11687	1	0.13694	0.0034476	0.0022513	0.074313	613	1	0.13694
ZNF653	7	0.35358	0.53119	1	10165	1	0.47397	0.0034676	0.0023059	0.075029	614	4	0.47397
HOXB2	10	0.99887	0.99961	1	20413	0	0.37745	0.0034932	0.0022832	0.074851	615	6	0.37745
ACTR2	10	0.81409	0.85815	1	16387	1	0.19266	0.0034951	0.0022832	0.074851	616	3	0.19266
FAM104B	10	0.22176	0.43615	1	7708	2	0.37144	0.0034976	0.0022846	0.074851	617	6	0.37144
GOLGA6B	9	0.64069	0.74454	1	14279	1	0.33867	0.0035034	0.0021772	0.072993	618	5	0.33867
ANAPC11	9	0.16859	0.35284	1	6383	1	0.49092	0.0035084	0.0021792	0.072993	619	5	0.49092
ISY1-RAB43	10	0.0076652	0.028586	0.781816	736	3	0.31873	0.003516	0.0022987	0.075029	620	5	0.31873
KRTAP9-1	10	0.99247	0.99662	1	20209	0	0.23535	0.0035288	0.002305	0.075029	621	6	0.23535
HIST1H4E	10	0.82616	0.86715	1	16593	1	-0.17794	0.0035425	0.0023374	0.075769	622	1	-0.17794
C5orf27	10	0.99788	0.99922	1	20382	0	0.31211	0.0035498	0.0023398	0.075769	623	6	0.31211
AMER1	10	0.89499	0.92329	1	17953	0	0.2839	0.0035698	0.0023475	0.0759	624	6	0.2839
NKX2-4	10	0.37542	0.57372	1	10510	1	0.28055	0.0035924	0.0023582	0.076124	625	6	0.28055
PFDN4	8	0.70368	0.76156	1	14896	1	0.10076	0.0036019	0.0021893	0.073095	626	3	0.10076
RIN3	10	0.3959	0.5897	1	10843	1	0.26524	0.0036076	0.002362	0.076128	627	6	0.26524
POP5	10	0.0563	0.15837	1	3068	3	-0.023241	0.0036375	0.0023867	0.076208	628	3	-0.023241
AL953854.2	10	0.062261	0.17212	1	3336	2	-0.17555	0.0036375	0.0023867	0.076208	629	2	-0.17555
MED17	10	0.75232	0.81813	1	15490	1	0.11801	0.0036375	0.0023867	0.076208	630	3	0.11801
AC144568.2	10	0.29105	0.51344	1	9169	2	-0.13451	0.0036403	0.0023867	0.076208	631	2	-0.13451
SLC39A10	10	0.12129	0.28213	1	5201	1	0.29503	0.0036508	0.0023906	0.076208	632	6	0.29503
MLLT1	10	0.96808	0.98099	1	19596	0	0.30611	0.0036525	0.0023906	0.076208	633	5	0.30611
F8A3	3	0.97407	0.98624	1	19734	0	0.65915	0.0036578	0.0021371	0.072857	634	2	0.65915
RASIP1	10	0.91516	0.94041	1	18376	0	0.10483	0.0036697	0.002409	0.076675	635	3	0.10483
FDX1L	10	0.21515	0.42753	1	7543	2	0.40336	0.0036846	0.0024177	0.076691	636	6	0.40336
RICTOR	10	0.72262	0.8029	1	15124	1	0.35752	0.0036909	0.0024191	0.076691	637	5	0.35752
AC004076.7	8	0.0039747	0.015153	0.73159	463	2	-0.094845	0.003695	0.0022614	0.074528	638	2	-0.094845
CT47A8	10	0.98738	0.99365	1	20068	0	0.29227	0.0036994	0.0024245	0.076691	639	5	0.29227
FBXO11	10	0.39897	0.59386	1	10896	2	0.30148	0.0037001	0.0024245	0.076691	640	5	0.30148
ATP5J2-PTCD1	10	0.72907	0.80596	1	15187	1	0.29806	0.0037252	0.0024477	0.077162	641	5	0.29806
ZNF383	10	0.99446	0.99772	1	20270	0	0.15849	0.0037326	0.0024486	0.077162	642	2	0.15849
LTN1	10	0.62577	0.76419	1	14138	1	0.2577	0.0037408	0.002454	0.077162	643	5	0.2577
TOE1	10	0.99958	0.99988	1	20439	0	0.25523	0.0037451	0.0024544	0.077162	644	5	0.25523
TPBGL	10	0.58808	0.74922	1	13806	1	0.32799	0.0037549	0.0024612	0.077175	645	5	0.32799
IGKV1D-8	10	0.77342	0.83118	1	15771	1	-0.047196	0.0037753	0.0024844	0.077175	646	3	-0.047196
FGF11	10	0.22871	0.44705	1	7864	2	-0.12019	0.0037799	0.0024849	0.077175	647	2	-0.12019
MRPL30	11	0.0020019	0.0098388	0.638661	307	6	-0.29792	0.0038018	0.0022875	0.074851	648	3	-0.29792
MYOG	10	0.99961	0.9999	1	20443	0	0.32719	0.0038091	0.0024951	0.077175	649	6	0.32719
GALT	14	0.77668	0.88964	1	15811	1	0.067717	0.0038152	0.0014245	0.054697	650	4	0.067717
RNGTT	10	0.42589	0.62005	1	11350	2	0.077762	0.003826	0.002498	0.077175	651	4	0.077762
WIZ	10	0.99987	0.99997	1	20453	0	0.30711	0.0038282	0.002498	0.077175	652	6	0.30711
KIF4A	9	0.53983	0.69994	1	13251	1	-0.031943	0.0038298	0.002318	0.075303	653	1	-0.031943
IGHMBP2	10	0.12021	0.28066	1	5165	3	-0.25801	0.0038362	0.0024985	0.077175	654	3	-0.25801
FAM168A	10	0.83887	0.87551	1	16817	1	0.15702	0.0038372	0.0024985	0.077175	655	5	0.15702
RFX8	10	0.99249	0.99665	1	20211	0	0.27961	0.0038382	0.0025096	0.077175	656	5	0.27961
KRTAP6-3	10	0.91398	0.93953	1	18351	0	0.25182	0.0038454	0.0025154	0.077175	657	4	0.25182
HIST1H2AH	10	0.11278	0.26873	1	4981	1	0.14261	0.0038674	0.002526	0.077175	658	3	0.14261
CELA1	10	0.53505	0.71822	1	13171	1	-0.0065196	0.0038712	0.0025265	0.077175	659	2	-0.0065196
CEND1	10	0.32599	0.53601	1	9720	2	0.11545	0.0038748	0.0025314	0.077175	660	3	0.11545
POP4	10	0.67013	0.78042	1	14563	1	0.099864	0.0038748	0.0025314	0.077175	661	3	0.099864
SPIC	10	0.30635	0.52385	1	9408	1	0.25734	0.0038854	0.0025318	0.077175	662	5	0.25734
PSME1	10	0.06769	0.18605	1	3562	2	0.021579	0.0038916	0.0025318	0.077175	663	3	0.021579
ELAVL1	10	0.44463	0.63635	1	11682	1	-0.065975	0.0038916	0.0025318	0.077175	664	4	-0.065975
C9orf41	10	0.32696	0.53698	1	9733	2	-0.022348	0.0038991	0.0025381	0.077175	665	4	-0.022348
WDR61	10	0.0064406	0.024644	0.764184	645	3	0.11948	0.0039095	0.0025401	0.077175	666	4	0.11948
IPO11	10	0.99918	0.99973	1	20423	0	0.15307	0.0039179	0.002542	0.077175	667	3	0.15307
ATP6V1D	10	0.67265	0.78203	1	14587	1	0.35946	0.0039433	0.0025512	0.077175	668	5	0.35946
LRRC43	10	0.89938	0.92661	1	18035	0	0.28977	0.0039489	0.0025575	0.077175	669	6	0.28977
RCN2	10	0.59457	0.75122	1	13860	1	0.1359	0.0039537	0.0025604	0.077175	670	5	0.1359
TANGO2	10	0.0083574	0.030485	0.788432	777	3	0.33043	0.0039551	0.0025614	0.077175	671	5	0.33043
DHPS	9	0.080864	0.20513	1	4075	1	0.058659	0.0039579	0.002378	0.076208	672	3	0.058659
UBR1	10	0.92298	0.94628	1	18534	0	0.29848	0.0039592	0.0025638	0.077175	673	6	0.29848
CCT3	10	0.38061	0.57752	1	10607	2	0.16296	0.0039662	0.0025667	0.077175	674	3	0.16296
DDN	10	0.91199	0.93759	1	18303	0	0.38424	0.0039833	0.0025739	0.077175	675	5	0.38424
ABCA5	10	0.085071	0.22794	1	4225	1	0.27779	0.0039886	0.0025749	0.077175	676	6	0.27779
KDM8	10	0.99513	0.998	1	20288	0	0.27098	0.0040289	0.0025865	0.077175	677	4	0.27098
EIF3B	10	0.1581	0.33814	1	6101	1	0.21016	0.0040474	0.0025914	0.077175	678	5	0.21016
MAP3K1	10	0.099129	0.25133	1	4615	2	0.27055	0.0040508	0.0025918	0.077175	679	6	0.27055
SHB	10	0.93244	0.95488	1	18740	0	0.32237	0.004058	0.0025918	0.077175	680	6	0.32237
AHCYL1	10	0.10798	0.26231	1	4854	1	0.32992	0.0040621	0.0025952	0.077175	681	5	0.32992
DHODH	10	0.70559	0.79508	1	14928	1	-0.044854	0.0040646	0.0025962	0.077175	682	1	-0.044854
RP1-66C13.4	5	0.26359	0.38993	1	8717	1	0.45743	0.0040869	0.0029397	0.080584	683	3	0.45743
HMX3	10	0.81253	0.85706	1	16362	1	0.26329	0.0040919	0.0025981	0.077175	684	5	0.26329
SVIP	8	0.8124	0.8538	1	16361	0	0.29517	0.0041087	0.0024917	0.077175	685	4	0.29517
HILPDA	10	0.016193	0.060058	0.914752	1305	3	-0.1811	0.0041121	0.0026146	0.077398	686	1	-0.1811
RP11-474G23.1	2	0.99588	0.99886	1	20315	0	0.61604	0.0041221	0.001633	0.062005	687	2	0.61604
PLCD3	10	0.93166	0.95409	1	18717	0	0.27124	0.0041233	0.0026165	0.077398	688	6	0.27124
RASGRP2	10	0.98743	0.99368	1	20070	0	0.34325	0.0041256	0.002617	0.077398	689	6	0.34325
RARRES3	10	0.24793	0.47444	1	8357	3	-0.089798	0.0041483	0.0026325	0.077461	690	3	-0.089798
HMMR	10	0.81701	0.86052	1	16437	1	0.057888	0.0041516	0.0026378	0.077461	691	4	0.057888
SET	10	0.91511	0.94035	1	18374	0	0.18487	0.0041744	0.0026489	0.077461	692	4	0.18487
DDX52	10	0.62773	0.76492	1	14156	1	0.224	0.0041789	0.0026489	0.077461	693	4	0.224
ATE1	10	0.37476	0.57282	1	10502	1	0.30092	0.0041832	0.0026494	0.077461	694	6	0.30092
NDUFAF2	10	0.82087	0.86405	1	16500	1	-0.050886	0.0041833	0.0026494	0.077461	695	1	-0.050886
CATSPERB	10	0.11227	0.26804	1	4969	1	-0.050982	0.0041833	0.0026494	0.077461	696	2	-0.050982
TONSL	9	0.29415	0.48588	1	9218	2	-0.17072	0.0041928	0.0024956	0.077175	697	1	-0.17072
C5orf20	10	0.23139	0.45104	1	7942	1	0.34785	0.004197	0.0026639	0.077774	698	5	0.34785
AL513478.1	4	0.28441	0.35637	1	9072	1	0.32963	0.0041983	0.0024646	0.077175	699	2	0.32963
SDCCAG3	10	0.46444	0.65466	1	12015	2	0.18708	0.004228	0.00269	0.078328	700	5	0.18708
DPYS	10	0.53567	0.719	1	13180	2	0.31317	0.0042309	0.0026905	0.078328	701	5	0.31317
ELMO3	10	0.54287	0.72598	1	13310	2	0.2652	0.0042389	0.0026944	0.078329	702	5	0.2652
CABP5	10	0.87004	0.90251	1	17425	0	0.29689	0.0042927	0.0027263	0.078563	703	5	0.29689
MYO1A	10	0.43322	0.62593	1	11486	1	0.33529	0.0042935	0.0027263	0.078563	704	5	0.33529
C1GALT1C1	10	0.25987	0.49206	1	8659	2	0.0032215	0.0043019	0.0027287	0.078563	705	3	0.0032215
SOAT2	10	0.997	0.99885	1	20356	0	0.31363	0.0043133	0.0027365	0.078563	706	5	0.31363
MTRNR2L4	2	0.99568	0.99881	1	20311	0	0.92713	0.0043188	0.0016789	0.063632	707	2	0.92713
KAT5	10	0.95771	0.97435	1	19341	0	0.10727	0.0043251	0.0027408	0.078563	708	4	0.10727
AC090673.2	2	0.99246	0.99728	1	20208	0	1.6007	0.0043388	0.0016828	0.063661	709	2	1.6007
LTBP3	10	0.97911	0.98844	1	19860	0	0.26201	0.0043463	0.0027525	0.07858	710	6	0.26201
PDZD3	10	0.0050738	0.020584	0.737504	543	4	-0.25864	0.0043493	0.0027568	0.07858	711	2	-0.25864
EMD	10	0.33477	0.54128	1	9857	1	0.31803	0.0043516	0.0027568	0.07858	712	6	0.31803
CBFB	10	0.11658	0.27468	1	5080	1	0.26094	0.0043521	0.0027568	0.07858	713	4	0.26094
TCTN1	10	0.55263	0.7351	1	13480	1	0.31	0.0043581	0.0027607	0.078581	714	5	0.31
COMMD1	10	0.99795	0.99925	1	20383	0	0.33514	0.004388	0.0027829	0.079105	715	6	0.33514
HOMER1	10	0.93646	0.95814	1	18823	0	0.27779	0.0044033	0.0027955	0.079215	716	6	0.27779
CEP95	10	0.84597	0.88071	1	16955	1	0.073462	0.0044036	0.0027955	0.079215	717	4	0.073462
TM7SF2	10	0.83621	0.87355	1	16778	1	0.2997	0.0044113	0.0028062	0.079215	718	5	0.2997
CLCC1	10	0.92508	0.94835	1	18567	0	0.33448	0.0044175	0.0028062	0.079215	719	6	0.33448
SCARB1	10	0.2772	0.50228	1	8953	2	0.26181	0.0044181	0.0028062	0.079215	720	6	0.26181
POLR2K	5	0.16359	0.2806	1	6249	2	-0.16491	0.0044216	0.0032101	0.082952	721	2	-0.16491
KCNK7	10	0.82158	0.86437	1	16514	1	0.037371	0.0044401	0.0028236	0.079501	722	4	0.037371
DNAJC6	10	0.4264	0.62044	1	11361	2	-0.056181	0.0044453	0.0028241	0.079501	723	2	-0.056181
TRAV16	10	0.044952	0.13174	1	2594	2	-0.10998	0.0044574	0.0028303	0.079568	724	2	-0.10998
RPP30	10	0.0030459	0.014188	0.716395	387	4	-0.25544	0.0044639	0.0028342	0.079568	725	3	-0.25544
DYRK1A	9	0.98521	0.99272	1	20009	0	0.34015	0.0044883	0.0026373	0.077461	726	5	0.34015
MMP14	10	0.7981	0.84663	1	16126	1	0.21072	0.0044899	0.0028502	0.079796	727	4	0.21072
SOHLH1	10	0.05532	0.15646	1	3017	2	0.20271	0.0045043	0.0028521	0.079796	728	3	0.20271
CD248	10	0.97855	0.98812	1	19835	0	0.16697	0.0045132	0.002854	0.079796	729	5	0.16697
MRPL48	10	0.0055347	0.021634	0.743198	582	3	-0.044806	0.0045344	0.0028661	0.079916	730	3	-0.044806
OR2AG1	10	0.52043	0.70507	1	12919	1	0.076114	0.0045391	0.0028661	0.079916	731	3	0.076114
FUT11	8	0.98299	0.99158	1	19953	0	0.15817	0.0045657	0.0033456	0.086235	732	4	0.15817
BCAS2	10	0.063298	0.17441	1	3384	4	-0.031147	0.0045876	0.0028811	0.080156	733	3	-0.031147
QRICH2	10	0.5339	0.71686	1	13153	1	0.082964	0.0045947	0.0028826	0.080156	734	4	0.082964
SMTNL1	9	0.58318	0.71878	1	13768	1	0.25794	0.0046448	0.0027239	0.078563	735	4	0.25794
ANAPC4	9	0.24093	0.44361	1	8199	2	0.28055	0.0046471	0.0027239	0.078563	736	3	0.28055
ZNF707	9	0.43674	0.62407	1	11545	1	0.02281	0.0046479	0.0027239	0.078563	737	3	0.02281
TRMT5	10	0.058697	0.16329	1	3194	3	0.0034506	0.0046532	0.002914	0.080584	738	3	0.0034506
C1orf177	10	0.23973	0.46256	1	8170	1	0.21456	0.0046545	0.002914	0.080584	739	5	0.21456
NPIPA7	13	0.227	0.47089	1	7817	2	0.17446	0.0046631	0.0029537	0.080584	740	5	0.17446
HNRNPH3	10	0.15697	0.33644	1	6057	2	-0.051798	0.0046656	0.0029203	0.080584	741	3	-0.051798
IGLV3-22	9	0.056128	0.15708	1	3053	2	0.47816	0.0046691	0.0027379	0.078563	742	5	0.47816
NAA15	10	0.16671	0.35309	1	6341	2	-0.18895	0.0047028	0.002931	0.080584	743	2	-0.18895
C17orf96	10	0.82336	0.86524	1	16541	1	0.27601	0.0047177	0.0029314	0.080584	744	5	0.27601
PITRM1	10	0.42135	0.6161	1	11277	2	-0.089909	0.0047288	0.0029469	0.080584	745	2	-0.089909
MED12	10	0.93219	0.95468	1	18733	0	0.43948	0.0047538	0.0029527	0.080584	746	5	0.43948
RPL7	10	0.23883	0.46078	1	8146	3	0.3484	0.0047571	0.0029556	0.080584	747	5	0.3484
MRPS34	8	0.31138	0.48355	1	9478	2	-0.010502	0.004768	0.003466	0.089128	748	3	-0.010502
RPL11	8	0.34529	0.52211	1	10038	2	-0.20084	0.0047717	0.0034665	0.089128	749	2	-0.20084
NOSIP	10	0.84732	0.88145	1	16991	1	-0.064225	0.0047762	0.0029566	0.080584	750	2	-0.064225
GADD45GIP1	10	0.1708	0.35982	1	6441	3	0.21976	0.0047859	0.0029595	0.080584	751	4	0.21976
MATK	10	0.063474	0.1758	1	3394	4	0.021972	0.0047901	0.0029639	0.080584	752	2	0.021972
H3F3C	10	0.71939	0.80112	1	15087	1	0.31595	0.0047942	0.0029697	0.080584	753	5	0.31595
SH3TC2	10	0.81177	0.85652	1	16347	1	0.27214	0.004795	0.0029702	0.080584	754	5	0.27214
MBD6	10	0.68939	0.78899	1	14745	1	0.15589	0.0047997	0.002976	0.080584	755	4	0.15589
SMCR8	10	0.20447	0.4114	1	7277	2	0.27102	0.0048101	0.0029793	0.080584	756	5	0.27102
MKRN3	10	0.69768	0.79264	1	14830	1	0.1223	0.0048194	0.0029822	0.080584	757	3	0.1223
HIST2H2BF	10	0.99094	0.99575	1	20167	0	0.19713	0.0048212	0.0029822	0.080584	758	5	0.19713
VOPP1	10	0.64001	0.76876	1	14274	1	-0.0087946	0.0048236	0.0029822	0.080584	759	3	-0.0087946
VARS	10	0.04729	0.13686	1	2691	4	0.43468	0.004826	0.0029851	0.080584	760	5	0.43468
PABPC1	10	0.9843	0.99159	1	19988	0	0.37634	0.0048316	0.0029885	0.080584	761	5	0.37634
TMEM41B	10	0.47281	0.66216	1	12146	2	0.28813	0.004832	0.0029885	0.080584	762	4	0.28813
CCDC7	9	0.99139	0.99622	1	20179	0	0.11568	0.0048546	0.0035309	0.090668	763	3	0.11568
TFDP3	10	0.37005	0.57021	1	10415	2	0.082285	0.0048621	0.0030045	0.080785	764	4	0.082285
SOX17	10	0.2746	0.50099	1	8900	1	0.11082	0.0048775	0.003018	0.080785	765	4	0.11082
MOGS	10	0.47577	0.66513	1	12196	2	0.15492	0.0048919	0.0030224	0.080785	766	4	0.15492
CYSTM1	10	0.99316	0.99708	1	20229	0	0.10954	0.0048947	0.0030224	0.080785	767	3	0.10954
CDIPT	10	0.021924	0.07892	0.9662	1629	2	-0.015081	0.0048996	0.0030224	0.080785	768	4	-0.015081
CAPG	9	0.63253	0.74016	1	14201	1	0.3834	0.0049046	0.003542	0.09084	769	5	0.3834
TAZ	10	0.79981	0.84727	1	16153	1	0.42575	0.004909	0.0030268	0.080785	770	5	0.42575
RP11-322L20.1	9	0.0034812	0.013876	0.714616	427	5	-0.68708	0.0049143	0.0035589	0.09116	771	2	-0.68708
MAFG	10	0.71925	0.8009	1	15085	1	0.30328	0.0049161	0.0030316	0.080785	772	4	0.30328
CXXC1	10	0.41602	0.61054	1	11179	1	0.25102	0.0049268	0.003035	0.080785	773	4	0.25102
SLU7	10	0.11994	0.28021	1	5159	3	0.21744	0.0049376	0.0030355	0.080785	774	4	0.21744
OR5G3	10	0.74395	0.81347	1	15391	1	0.33236	0.0049386	0.0030355	0.080785	775	5	0.33236
GOLGA6L18	3	0.57517	0.62864	1	13700	0	0.77057	0.004949	0.0030993	0.081683	776	2	0.77057
LRRC24	10	0.81341	0.85759	1	16378	1	0.21577	0.0049517	0.0030413	0.080835	777	4	0.21577
MCM3	10	0.13393	0.30227	1	5510	3	-0.15199	0.0049659	0.0030456	0.080845	778	2	-0.15199
AC112715.2	6	0.95941	0.97646	1	19385	0	0.33927	0.0049865	0.0031371	0.081683	779	4	0.33927
INTS5	10	0.093507	0.24387	1	4471	2	0.3233	0.0050132	0.0030838	0.081594	780	4	0.3233
ZBTB21	10	0.064984	0.17892	1	3457	2	0.11889	0.0050133	0.0030838	0.081594	781	4	0.11889
CTB-134H23.2	3	0.21781	0.2654	1	7613	1	0.3207	0.0050138	0.0031356	0.081683	782	1	0.3207
SRSF1	10	0.38415	0.57993	1	10657	2	0.2439	0.0050524	0.0030858	0.081594	783	3	0.2439
NLRC5	10	0.78667	0.83895	1	15963	1	0.12441	0.005091	0.0031071	0.081683	784	3	0.12441
GAB2	10	0.57796	0.74518	1	13722	1	0.022329	0.0050996	0.0031138	0.081683	785	3	0.022329
NFS1	10	0.071617	0.19669	1	3728	1	0.16322	0.0051039	0.0031138	0.081683	786	4	0.16322
CNTF	10	0.86554	0.89895	1	17338	0	0.13093	0.0051093	0.0031143	0.081683	787	4	0.13093
SSB	10	0.98608	0.99284	1	20036	0	0.3466	0.0051303	0.0031259	0.081683	788	5	0.3466
GCN1L1	10	0.87527	0.90742	1	17537	0	-0.094165	0.0051332	0.0031259	0.081683	789	3	-0.094165
FAM86B2	10	0.85837	0.89229	1	17211	1	0.21629	0.0051368	0.0031259	0.081683	790	5	0.21629
HDAC3	10	0.02132	0.077448	0.963956	1602	3	0.016853	0.0051643	0.0031298	0.081683	791	3	0.016853
AHCY	10	0.93348	0.95543	1	18764	0	0.37639	0.0051721	0.0031351	0.081683	792	5	0.37639
IGFLR1	10	0.25931	0.49092	1	8649	3	0.00034792	0.0052077	0.0031535	0.08178	793	4	0.00034792
CD300E	10	0.013844	0.051426	0.905002	1143	1	0.039802	0.0052205	0.0031564	0.08178	794	4	0.039802
SNRPB	10	0.0064185	0.024618	0.764184	643	3	0.022025	0.0052216	0.0031564	0.08178	795	3	0.022025
SS18L2	10	0.18602	0.3819	1	6827	2	0.1871	0.0052309	0.0031603	0.08178	796	4	0.1871
CCDC33	10	0.99631	0.99854	1	20329	0	0.19427	0.0052378	0.0031608	0.08178	797	4	0.19427
BRD8	10	0.4738	0.66269	1	12168	2	0.056584	0.0052556	0.0039334	0.098233	798	4	0.056584
AL365202.1	7	0.043298	0.10717	1	2520	1	0.28077	0.0052793	0.0036421	0.093175	799	3	0.28077
RPS24	10	0.89717	0.92522	1	17993	0	0.079325	0.0052819	0.0039358	0.098233	800	4	0.079325
NEDD1	10	0.054584	0.15478	1	2984	3	-0.086048	0.0052904	0.003944	0.098233	801	3	-0.086048
RPS14	10	0.068628	0.1891	1	3601	1	0.2505	0.0052977	0.0039474	0.098233	802	5	0.2505
SCAF8	10	0.11188	0.2675	1	4960	1	0.28342	0.0053037	0.0039488	0.098233	803	5	0.28342
GATA3	10	0.88222	0.91417	1	17689	0	0.13254	0.0053053	0.0039488	0.098233	804	4	0.13254
RARS	10	0.41546	0.61041	1	11167	1	0.13636	0.0053054	0.0039488	0.098233	805	3	0.13636
RPL21	6	0.039083	0.095125	0.994496	2347	1	0.1015	0.0053115	0.003264	0.08424	806	2	0.1015
HNRNPU	10	0.32205	0.5333	1	9660	1	-0.19927	0.0053147	0.0039488	0.098233	807	3	-0.19927
RTKN	10	0.98518	0.99219	1	20008	0	0.21659	0.0053154	0.0039488	0.098233	808	5	0.21659
NOP16	9	0.055264	0.15437	1	3012	3	-0.18195	0.0053239	0.0037727	0.096275	809	1	-0.18195
LST1	10	0.24451	0.46912	1	8288	2	0.31763	0.0053429	0.0039503	0.098233	810	5	0.31763
ZNF74	10	0.12877	0.29391	1	5380	1	0.008208	0.0053564	0.0039508	0.098233	811	2	0.008208
TSG101	10	0.47923	0.66865	1	12250	2	-0.12237	0.0053784	0.0039575	0.098233	812	3	-0.12237
LYSMD2	10	0.24652	0.47282	1	8324	3	0.2779	0.0053828	0.003958	0.098233	813	5	0.2779
SMARCB1	10	0.029464	0.097964	1	1945	2	0.21033	0.005412	0.0039604	0.098233	814	5	0.21033
CNTNAP4	10	0.85667	0.89088	1	17175	1	0.041606	0.0054202	0.0039662	0.098233	815	3	0.041606
RPL23	10	0.75291	0.81825	1	15502	1	-0.11086	0.0054248	0.0039716	0.098233	816	2	-0.11086
RPL32	9	0.10988	0.25293	1	4904	3	0.41049	0.0054293	0.0038255	0.097499	817	4	0.41049
TMEM114	10	0.96007	0.97615	1	19405	0	-0.014713	0.0054399	0.0039735	0.098233	818	3	-0.014713
ST7	10	0.93903	0.96043	1	18879	0	0.28185	0.0054455	0.0039769	0.098233	819	5	0.28185
EIF2B2	10	0.41781	0.61219	1	11210	2	0.36385	0.0054459	0.0039769	0.098233	820	5	0.36385
EIF2AK2	10	0.44351	0.63468	1	11662	1	-0.1153	0.0054468	0.0039769	0.098233	821	3	-0.1153
UBE2J2	10	0.48196	0.67245	1	12295	2	0.11629	0.0054681	0.0039837	0.098233	822	4	0.11629
ARFRP1	10	0.83491	0.8728	1	16761	1	0.02706	0.0054873	0.0039851	0.098233	823	2	0.02706
RTDR1	10	0.24062	0.46364	1	8194	2	0.37311	0.0054906	0.0039856	0.098233	824	4	0.37311
FAM184A	10	0.084455	0.22584	1	4194	2	0.039806	0.0055026	0.0039914	0.098233	825	2	0.039806
SPNS1	10	0.59794	0.7522	1	13892	1	0.3176	0.0055099	0.0039914	0.098233	826	5	0.3176
ATP5O	10	0.47577	0.66513	1	12197	2	0.16405	0.0055232	0.0039919	0.098233	827	4	0.16405
DNLZ	10	0.03344	0.1072	1	2102	3	-0.26998	0.0055347	0.0040001	0.098233	828	2	-0.26998
LACE1	10	0.40402	0.5985	1	10973	2	0.092812	0.0055597	0.004005	0.098233	829	4	0.092812
SCO2	10	0.0017884	0.0087711	0.621008	281	3	0.36635	0.0055741	0.0040074	0.098233	830	5	0.36635
ZNF212	10	0.94502	0.96496	1	19016	0	0.23158	0.0055797	0.0040079	0.098233	831	5	0.23158
TTLL2	10	0.017299	0.063092	0.914752	1370	5	-0.20005	0.0055821	0.0040079	0.098233	832	2	-0.20005
AKIRIN1	10	0.47762	0.66688	1	12225	2	0.35599	0.0056056	0.0040354	0.098673	833	5	0.35599
U2AF1L4	10	0.060376	0.16768	1	3261	2	0.22084	0.0056173	0.0040408	0.098685	834	5	0.22084
CCDC77	10	0.055048	0.15603	1	3006	2	-0.0028769	0.0056246	0.0040504	0.098803	835	4	-0.0028769
IGKV2D-29	10	0.54669	0.72985	1	13371	2	-0.045248	0.0056506	0.0040562	0.098827	836	2	-0.045248
SYVN1	10	0.23206	0.45173	1	7962	2	0.19101	0.0056967	0.0040727	0.098887	837	4	0.19101
DAD1	10	0.14822	0.32504	1	5849	2	-0.017401	0.0057004	0.0040727	0.098887	838	4	-0.017401
GAL	10	0.84615	0.88071	1	16960	1	0.15283	0.0057049	0.0040732	0.098887	839	3	0.15283
POLDIP2	10	0.99783	0.9992	1	20379	0	0.27313	0.005717	0.0041007	0.099098	840	5	0.27313
COX7C	9	0.045786	0.13094	1	2627	2	-0.13641	0.0057416	0.004018	0.098364	841	3	-0.13641
EP400NL	10	0.21737	0.43085	1	7601	1	0.17347	0.0057479	0.0041012	0.099098	842	4	0.17347
WBSCR22	10	0.12615	0.28993	1	5313	3	0.056028	0.0057479	0.0041012	0.099098	843	3	0.056028
LMX1A	10	0.12683	0.29092	1	5334	2	0.26581	0.0057511	0.0041119	0.099202	844	5	0.26581
PITX3	10	0.9914	0.99605	1	20180	0	0.28701	0.0058053	0.0041259	0.099342	845	5	0.28701
USP9X	10	0.29475	0.51555	1	9231	1	0.28284	0.0058259	0.004137	0.099493	846	5	0.28284
VPRBP	10	0.024497	0.085232	0.97615	1745	4	-0.10053	0.005883	0.0041806	0.100304	847	2	-0.10053
FOXI2	10	0.71983	0.80133	1	15090	1	0.13979	0.005884	0.0041806	0.100304	848	4	0.13979
RPS26	10	0.99322	0.99714	1	20232	0	0.29588	0.0059106	0.004197	0.100579	849	4	0.29588
IPO7	10	0.73409	0.80926	1	15260	1	0.13017	0.0059179	0.0042018	0.100579	850	4	0.13017
COL9A1	9	0.18966	0.38719	1	6909	1	0.30788	0.0059307	0.0040983	0.099098	851	5	0.30788
CCL11	10	0.40796	0.6025	1	11036	1	0.29416	0.0059581	0.0042096	0.100645	852	5	0.29416
MMP8	10	0.82972	0.87013	1	16661	1	0.12394	0.0059634	0.0042144	0.100645	853	4	0.12394
ATP5J2	9	0.34849	0.53363	1	10084	1	-0.15815	0.005985	0.0041153	0.099202	854	2	-0.15815
FAM71B	10	0.1085	0.26298	1	4862	3	0.25592	0.0059861	0.0042352	0.100975	855	5	0.25592
PDE3B	10	0.92565	0.94879	1	18582	0	0.098781	0.0059953	0.0042381	0.100975	856	4	0.098781
AARS	10	0.020569	0.075326	0.958838	1555	3	0.39801	0.0060558	0.0042759	0.101457	857	5	0.39801
BCKDHB	10	0.97127	0.98336	1	19665	0	0.028115	0.006058	0.0042759	0.101457	858	4	0.028115
RP11-123K3.4	6	0.56467	0.62552	1	13617	1	-0.015952	0.0060855	0.0038647	0.098233	859	2	-0.015952
WDR75	10	0.0018973	0.0092709	0.626197	295	3	0.050026	0.006094	0.0042991	0.101457	860	4	0.050026
HIC2	10	0.012133	0.045376	0.892941	1027	4	0.044119	0.006094	0.0042991	0.101457	861	4	0.044119
BANF1	10	0.004736	0.019678	0.731879	526	4	-0.12843	0.006094	0.0042991	0.101457	862	3	-0.12843
SUGP1	10	0.040792	0.12109	1	2424	4	-0.16977	0.006094	0.0042991	0.101457	863	2	-0.16977
PHF5A	10	0.16124	0.34358	1	6190	2	0.31734	0.006094	0.0042991	0.101457	864	4	0.31734
HIST1H3I	8	0.38044	0.56314	1	10602	2	0.19582	0.0061368	0.004303	0.101457	865	4	0.19582
C20orf201	10	0.96665	0.98012	1	19567	0	0.17036	0.0062254	0.0043746	0.102402	866	4	0.17036
ELP3	10	0.87067	0.9032	1	17438	0	0.19884	0.0062611	0.0043794	0.102402	867	3	0.19884
FRAT1	10	0.020262	0.074266	0.958838	1544	2	0.13877	0.0062764	0.0043794	0.102402	868	4	0.13877
OSBPL7	10	0.40903	0.6032	1	11057	2	0.27808	0.0062792	0.0043794	0.102402	869	5	0.27808
MED31	10	0.027979	0.093377	0.989786	1890	1	0.28227	0.0062879	0.0043876	0.102402	870	5	0.28227
ACTRT3	10	0.91247	0.93816	1	18315	0	0.095899	0.0062927	0.0043876	0.102402	871	1	0.095899
LRRC45	10	0.87458	0.90705	1	17516	0	0.093249	0.006299	0.0043876	0.102402	872	3	0.093249
RP11-399J13.3	10	0.33791	0.54422	1	9911	2	-0.21538	0.0063025	0.0043881	0.102402	873	4	-0.21538
CMA1	9	0.70571	0.77632	1	14930	1	0.33165	0.0063501	0.004301	0.101457	874	5	0.33165
CNGB1	10	0.14164	0.31491	1	5701	2	0.077266	0.0063634	0.0044191	0.10289	875	4	0.077266
CTDNEP1	10	0.95619	0.9734	1	19298	0	0.17866	0.00638	0.0044254	0.10292	876	3	0.17866
NPS	9	0.46674	0.65364	1	12057	2	0.038562	0.0063805	0.0043305	0.101989	877	3	0.038562
NUP85	10	0.21782	0.4314	1	7614	1	0.14458	0.0064049	0.00445	0.103175	878	4	0.14458
CCPG1	10	0.4016	0.59675	1	10929	1	0.0015112	0.0064196	0.0044505	0.103175	879	3	0.0015112
FAM65A	10	0.35968	0.56255	1	10252	2	0.23491	0.0064326	0.0044515	0.103175	880	5	0.23491
SNRNP48	10	0.96949	0.98193	1	19625	0	0.1266	0.0064807	0.0044718	0.103529	881	3	0.1266
PTRF	10	0.61857	0.7607	1	14075	1	0.25129	0.0064949	0.0044844	0.103703	882	5	0.25129
PRPH	10	0.76002	0.82198	1	15590	1	0.16552	0.0065252	0.0045095	0.103899	883	3	0.16552
SLC8B1	10	0.59262	0.75059	1	13844	1	0.20981	0.0065257	0.0045095	0.103899	884	5	0.20981
NBPF12	9	0.2783	0.4733	1	8976	1	0.12117	0.0065391	0.0044055	0.102692	885	3	0.12117
RAD9A	10	0.4248	0.61927	1	11324	1	0.23638	0.0065444	0.0045158	0.103899	886	4	0.23638
DIS3	10	0.14359	0.31777	1	5742	2	-0.00029669	0.0065465	0.0045158	0.103899	887	5	-0.00029669
RIMBP3	10	0.00359	0.016601	0.731879	438	2	0.31642	0.0065617	0.0045284	0.103899	888	5	0.31642
FOXD3	10	0.36877	0.56959	1	10392	2	0.1668	0.0065641	0.0045284	0.103899	889	5	0.1668
ADAD2	10	0.91241	0.938	1	18312	0	0.11486	0.0066346	0.0045724	0.104494	890	4	0.11486
STK38L	10	0.067619	0.18586	1	3556	2	0.20041	0.006635	0.0045724	0.104494	891	5	0.20041
S100A11	10	0.89956	0.92669	1	18043	0	-0.051144	0.0066478	0.0045835	0.104494	892	2	-0.051144
NNT	10	0.24643	0.47282	1	8322	2	0.2904	0.0066511	0.0045889	0.104494	893	5	0.2904
ATR	10	0.875	0.90724	1	17529	0	0.13683	0.0066592	0.0045918	0.104494	894	4	0.13683
PLGLB1	2	0.31923	0.35528	1	9601	1	0.93273	0.0066614	0.0027408	0.078563	895	1	0.93273
THAP7	10	0.53798	0.72181	1	13220	2	0.14349	0.0066621	0.0045918	0.104494	896	4	0.14349
TAF6L	10	0.96205	0.97746	1	19461	0	0.31644	0.0066646	0.0045947	0.104494	897	5	0.31644
IER2	10	0.2648	0.49436	1	8740	1	0.20802	0.0066683	0.0045952	0.104494	898	5	0.20802
SDS	10	0.99254	0.9967	1	20213	0	0.27511	0.0067099	0.0046145	0.104576	899	5	0.27511
SNRPG	10	0.20197	0.4074	1	7207	3	0.3168	0.0067593	0.0046348	0.104576	900	5	0.3168
MS4A10	10	0.41104	0.60614	1	11095	1	-0.0048051	0.0067661	0.0046392	0.104576	901	4	-0.0048051
TREML2	10	0.43257	0.62542	1	11472	1	0.23596	0.0067834	0.0046397	0.104576	902	5	0.23596
ZNF613	10	0.055662	0.15698	1	3032	2	-0.11645	0.0067856	0.0046397	0.104576	903	4	-0.11645
TLK1	10	0.99142	0.99605	1	20181	0	0.27787	0.0068135	0.0046576	0.104682	904	4	0.27787
C20orf166	10	0.27581	0.50129	1	8928	2	0.14139	0.0068369	0.0046619	0.104682	905	5	0.14139
POLR3C	10	0.0069865	0.026578	0.775381	687	5	-0.44021	0.0068413	0.0046619	0.104682	906	3	-0.44021
PFDN2	10	0.37154	0.57125	1	10442	1	-0.0056354	0.0068511	0.0046648	0.104682	907	3	-0.0056354
FOXP1	9	0.76007	0.81217	1	15591	1	0.35683	0.0068579	0.0046213	0.104576	908	5	0.35683
SAMD12	10	0.35721	0.5604	1	10206	2	-0.021096	0.0068608	0.004688	0.10506	909	3	-0.021096
GPR89C	10	0.064985	0.17892	1	3458	3	0.02995	0.0068705	0.0046919	0.10506	910	4	0.02995
HDDC3	9	0.8731	0.90488	1	17490	0	0.38911	0.0069011	0.0046392	0.104576	911	5	0.38911
TPGS1	10	0.99598	0.99836	1	20317	0	0.28313	0.006927	0.0047422	0.10607	912	5	0.28313
RP11-849H4.2	10	0.1323	0.2997	1	5466	2	0.1534	0.0069362	0.0047529	0.10615	913	5	0.1534
BLM	10	0.94341	0.96377	1	18967	0	0.059175	0.0069555	0.0047659	0.10615	914	3	0.059175
RHOA	10	0.7821	0.83628	1	15892	1	0.29584	0.006974	0.0047693	0.10615	915	5	0.29584
CTU2	10	0.41684	0.6115	1	11194	2	-0.069392	0.0069763	0.0047693	0.10615	916	3	-0.069392
PPME1	10	0.96842	0.98117	1	19598	0	0.22558	0.0069813	0.0047717	0.10615	917	5	0.22558
DDX6	10	0.33209	0.53949	1	9817	2	0.10132	0.0070028	0.0047804	0.106229	918	2	0.10132
CALR3	10	0.94197	0.96284	1	18941	0	-0.041334	0.0070501	0.004794	0.106406	919	2	-0.041334
ZNF709	8	0.64165	0.72069	1	14289	1	0.2307	0.0070591	0.0048966	0.10718	920	4	0.2307
MSRB3	10	0.96018	0.97621	1	19409	0	0.2396	0.0070607	0.0047988	0.106406	921	5	0.2396
WBP5	10	0.85117	0.88564	1	17077	1	-0.012151	0.007085	0.0048206	0.106603	922	2	-0.012151
BATF3	10	0.5527	0.73524	1	13482	1	0.20712	0.0070918	0.0048211	0.106603	923	4	0.20712
AC040160.1	10	0.83576	0.87344	1	16774	1	0.092316	0.0071302	0.0048535	0.106603	924	3	0.092316
SLC4A11	10	0.90471	0.9313	1	18157	0	0.2646	0.0071361	0.0048564	0.106603	925	5	0.2646
DACH1	10	0.99602	0.99838	1	20318	0	0.36229	0.0071385	0.0048569	0.106603	926	5	0.36229
TAC4	10	0.13016	0.29528	1	5424	1	0.0079008	0.0071453	0.0048593	0.106603	927	3	0.0079008
GEMIN5	10	0.08093	0.21638	1	4078	1	0.1133	0.007173	0.0048598	0.106603	928	4	0.1133
TRIM11	10	0.85986	0.89368	1	17233	1	-0.06927	0.007173	0.0048598	0.106603	929	3	-0.06927
PELO	8	0.0012078	0.0055322	0.588369	207	2	0.050702	0.0072151	0.0050577	0.108069	930	4	0.050702
TENM2	10	0.4263	0.62044	1	11358	2	0.18407	0.007238	0.0049057	0.107266	931	5	0.18407
LCA5	10	0.14489	0.31998	1	5772	3	-0.0070957	0.0072514	0.0049135	0.107312	932	2	-0.0070957
TRAPPC5	10	0.90605	0.93265	1	18187	0	0.074149	0.007263	0.0049183	0.107312	933	2	0.074149
TMEM88	10	0.99691	0.99881	1	20351	0	0.25176	0.0072941	0.0049401	0.107672	934	5	0.25176
RPS10	9	0.69749	0.77227	1	14828	1	0.42025	0.0073279	0.0048772	0.10687	935	5	0.42025
VIPR1	10	0.20988	0.42051	1	7394	2	-0.215	0.007334	0.0049769	0.107899	936	2	-0.215
RNF8	10	0.05627	0.15827	1	3064	3	-0.13516	0.0073633	0.0049875	0.107938	937	2	-0.13516
FAU	10	0.063269	0.17431	1	3380	4	0.050805	0.0073813	0.0049981	0.107938	938	3	0.050805
ALG10B	10	0.44188	0.63335	1	11626	2	0.097483	0.0074452	0.0050141	0.107938	939	3	0.097483
HIST2H2BE	7	0.68872	0.74056	1	14734	1	0.24352	0.0074535	0.0046227	0.104576	940	3	0.24352
CXXC5	10	0.25368	0.4824	1	8503	1	0.26854	0.0074729	0.0050189	0.107938	941	5	0.26854
GLA	10	0.55228	0.73497	1	13471	2	-0.077081	0.0074812	0.0050189	0.107938	942	3	-0.077081
RPL5	9	0.047304	0.13432	1	2693	1	0.075631	0.0074975	0.0049686	0.107899	943	3	0.075631
ZNF738	9	0.81154	0.85102	1	16345	1	-0.080744	0.0074975	0.0049686	0.107899	944	2	-0.080744
RPS5	9	0.63186	0.7398	1	14194	1	0.2368	0.0074975	0.0049686	0.107899	945	3	0.2368
ORAI2	10	0.75747	0.82053	1	15559	1	0.13528	0.0074996	0.0050209	0.107938	946	4	0.13528
MRPL39	10	0.34704	0.55094	1	10060	2	0.33963	0.0075049	0.0050209	0.107938	947	5	0.33963
SEC61G	10	0.34423	0.54894	1	10019	2	0.19191	0.0075379	0.0050291	0.107961	948	3	0.19191
TCEB2	10	0.98073	0.98947	1	19903	0	0.084997	0.007543	0.0050325	0.107961	949	2	0.084997
AL162424.1	4	0.18969	0.28576	1	6910	1	0.63687	0.0075513	0.0045221	0.103899	950	2	0.63687
GOLGA6L10	3	0.73244	0.78321	1	15234	0	0.040038	0.0075607	0.0048574	0.106603	951	1	0.040038
PSMC6	10	0.12831	0.29306	1	5370	2	0.35106	0.0075637	0.0050407	0.107994	952	5	0.35106
ALDH3B1	10	0.99502	0.99795	1	20284	0	0.14913	0.0075706	0.0050446	0.107994	953	3	0.14913
PTMS	10	0.14288	0.31714	1	5727	3	0.048698	0.0076034	0.0050586	0.108069	954	4	0.048698
NDE1	10	0.90455	0.93106	1	18152	0	0.23367	0.0076293	0.0051022	0.108251	955	5	0.23367
HES5	10	0.48737	0.67824	1	12389	2	0.13656	0.0076362	0.005107	0.108251	956	4	0.13656
AL162389.1	10	0.0041833	0.018328	0.731879	481	2	0.20679	0.0076561	0.0051075	0.108251	957	5	0.20679
ESPNL	10	0.42527	0.61981	1	11334	2	0.054311	0.0076876	0.0051239	0.108251	958	3	0.054311
SLC22A16	10	0.28748	0.5112	1	9118	2	0.26323	0.0076942	0.0051239	0.108251	959	5	0.26323
NCBP2	10	0.014643	0.054638	0.908378	1202	4	-0.047556	0.007697	0.0051239	0.108251	960	3	-0.047556
RAD9B	9	0.17113	0.35739	1	6448	2	0.25272	0.0077053	0.0050756	0.108251	961	5	0.25272
ESF1	10	0.16691	0.35342	1	6348	3	0.0046223	0.0077404	0.0051481	0.108251	962	3	0.0046223
DDX55	9	0.99223	0.99655	1	20203	0	0.22468	0.007753	0.005106	0.108251	963	4	0.22468
TCEB3CL2	6	0.70636	0.75368	1	14938	0	0.21996	0.0077577	0.0049759	0.107899	964	2	0.21996
NSA2	10	0.005957	0.022564	0.743198	609	5	-0.39171	0.0077597	0.0051486	0.108251	965	2	-0.39171
AC137932.1	10	0.050558	0.14335	1	2820	1	0.21557	0.0077677	0.0051486	0.108251	966	4	0.21557
CSNK1A1	10	0.21813	0.43162	1	7620	1	0.32472	0.007771	0.0051486	0.108251	967	5	0.32472
MTG1	5	0.78478	0.83293	1	15932	0	0.4101	0.0077754	0.0048346	0.106603	968	3	0.4101
SYS1-DBNDD2	10	0.024142	0.084568	0.97615	1732	4	-0.063876	0.007807	0.0051515	0.108251	969	2	-0.063876
ZNF714	10	0.96928	0.98176	1	19619	0	0.11336	0.0078095	0.0051515	0.108251	970	5	0.11336
NEUROD2	10	0.53891	0.72263	1	13238	1	0.32071	0.0078152	0.0051559	0.108251	971	5	0.32071
STAT6	10	0.25755	0.48802	1	8606	1	0.08744	0.0078506	0.0051888	0.108251	972	3	0.08744
GCA	10	0.36275	0.5654	1	10305	2	0.2588	0.0078676	0.0051892	0.108251	973	5	0.2588
DPH2	10	0.58868	0.74943	1	13814	1	0.15674	0.0078738	0.0051892	0.108251	974	4	0.15674
SULT1C2	10	0.24195	0.46607	1	8230	2	-0.014665	0.0078744	0.0051892	0.108251	975	3	-0.014665
TRAV9-1	10	0.824	0.86576	1	16554	1	0.24062	0.007884	0.0051907	0.108251	976	5	0.24062
PACSIN3	10	0.15167	0.33135	1	5936	2	0.16306	0.0078864	0.0051955	0.108251	977	3	0.16306
VPS35	10	0.80791	0.85357	1	16286	1	0.33662	0.0078911	0.0051989	0.108251	978	4	0.33662
FGFR1OP	10	0.16985	0.35758	1	6421	3	0.12037	0.0078979	0.0051994	0.108251	979	3	0.12037
ARMC7	10	0.54878	0.73129	1	13413	1	-0.087105	0.0079461	0.0052313	0.108535	980	3	-0.087105
CTU1	10	0.11683	0.27516	1	5087	2	0.14549	0.0079507	0.0052313	0.108535	981	3	0.14549
CPSF3	10	0.074303	0.20051	1	3834	3	-0.11329	0.0079537	0.0052396	0.108535	982	4	-0.11329
CENPH	10	0.004179	0.018317	0.731879	480	3	0.27586	0.0079629	0.0052396	0.108535	983	5	0.27586
SF3A2	10	0.14471	0.3197	1	5764	1	0.22286	0.0079665	0.0052396	0.108535	984	3	0.22286
RIPPLY1	10	0.74708	0.81483	1	15434	1	0.036342	0.0080435	0.0052918	0.108683	985	3	0.036342
CDHR2	10	0.27247	0.49925	1	8874	2	-0.032019	0.0080435	0.0052918	0.108683	986	4	-0.032019
RP1-102H19.8	5	0.53356	0.58637	1	13147	1	0.017534	0.0080482	0.0050185	0.107938	987	2	0.017534
ARHGEF1	10	0.85632	0.89057	1	17170	1	0.19284	0.0080616	0.0052923	0.108683	988	4	0.19284
ATRAID	10	0.91194	0.93752	1	18299	0	0.30998	0.0080625	0.0052923	0.108683	989	5	0.30998
KRT2	10	0.9984	0.99944	1	20401	0	0.14139	0.0080648	0.0052923	0.108683	990	5	0.14139
LARP7	10	0.01138	0.041439	0.858601	975	2	0.17074	0.0080809	0.0052923	0.108683	991	4	0.17074
C21orf119	10	0.49902	0.68858	1	12584	2	0.1155	0.0080809	0.0052923	0.108683	992	4	0.1155
BCAM	10	0.40869	0.60308	1	11051	2	0.12533	0.0080824	0.0052923	0.108683	993	4	0.12533
ZC3H3	10	0.022133	0.079894	0.966886	1640	2	0.092025	0.0080871	0.0052995	0.108683	994	4	0.092025
TMEM91	7	0.80181	0.84148	1	16184	0	0.2013	0.0081674	0.0050867	0.108251	995	2	0.2013
HOXC10	9	0.51675	0.69245	1	12869	1	0.33144	0.0081984	0.0053649	0.108683	996	4	0.33144
UBFD1	10	0.51214	0.69792	1	12778	2	0.22558	0.0082	0.0053581	0.108683	997	5	0.22558
TOPORS	10	0.16241	0.34482	1	6216	3	-0.10626	0.0082118	0.0053581	0.108683	998	4	-0.10626
KRT74	9	0.3011	0.49121	1	9332	1	0.11498	0.0082167	0.0053653	0.108683	999	4	0.11498
FAM222B	10	0.91976	0.94368	1	18466	0	0.051426	0.0082315	0.0053586	0.108683	1000	4	0.051426
NUDT17	10	0.42303	0.61793	1	11301	1	0.25685	0.0082387	0.005361	0.108683	1001	5	0.25685
ELP6	10	0.17372	0.36389	1	6514	1	0.010181	0.008244	0.005361	0.108683	1002	4	0.010181
STAMBP	10	0.44937	0.64002	1	11759	2	0.064689	0.0082494	0.005361	0.108683	1003	3	0.064689
SNRNP25	10	0.00066282	0.0039372	0.545829	144	4	-0.22138	0.0082548	0.0053615	0.108683	1004	2	-0.22138
AKAP12	10	0.95531	0.97285	1	19272	0	0.22657	0.0082583	0.0053615	0.108683	1005	5	0.22657
CENPK	10	0.97868	0.98821	1	19842	0	0.020278	0.0082694	0.0053687	0.108683	1006	4	0.020278
AC002472.1	7	0.82459	0.8637	1	16568	0	0.4527	0.0082719	0.0051921	0.108251	1007	3	0.4527
YWHAZ	10	0.15714	0.337	1	6065	2	0.15738	0.0082963	0.0053905	0.108683	1008	5	0.15738
HNRNPD	10	0.9648	0.97903	1	19520	0	0.30252	0.0083153	0.0053944	0.108683	1009	5	0.30252
MFSD9	10	0.45627	0.64673	1	11879	1	0.23614	0.0083186	0.0053944	0.108683	1010	4	0.23614
DNM2	10	0.94668	0.96621	1	19060	0	-0.032329	0.0083271	0.0054123	0.108683	1011	1	-0.032329
RPS12	10	0.051966	0.14679	1	2885	2	0.15695	0.0083271	0.0054123	0.108683	1012	2	0.15695
GOLGA6A	10	0.81895	0.86211	1	16474	1	0.23284	0.0083271	0.0054123	0.108683	1013	4	0.23284
TRMT6	10	0.63549	0.76766	1	14231	1	0.031663	0.0083271	0.0054123	0.108683	1014	2	0.031663
HMGN3	10	0.61562	0.7596	1	14051	1	-0.022606	0.0083271	0.0054123	0.108683	1015	1	-0.022606
TSR2	8	0.11121	0.25109	1	4939	1	0.42922	0.0083294	0.0057499	0.112329	1016	4	0.42922
TFEC	10	0.86147	0.89521	1	17262	0	0.031685	0.0083303	0.0054123	0.108683	1017	3	0.031685
COPS2	10	0.62808	0.76502	1	14162	1	0.29618	0.0083607	0.0054127	0.108683	1018	5	0.29618
RRM2	10	0.0050607	0.020548	0.737504	542	3	0.12673	0.0083967	0.0054166	0.108683	1019	4	0.12673
PRPF6	9	0.16198	0.34069	1	6210	2	-0.041937	0.0083986	0.0054297	0.108838	1020	3	-0.041937
THOC5	10	0.49674	0.68678	1	12551	2	0.14329	0.0084887	0.0054635	0.109283	1021	3	0.14329
SAMD11	10	0.66904	0.78021	1	14551	1	0.084123	0.0084932	0.0054684	0.109283	1022	2	0.084123
SMC5	10	0.41508	0.61008	1	11161	1	0.41193	0.0085037	0.0054727	0.109283	1023	5	0.41193
DENND4B	10	0.78152	0.83586	1	15887	1	0.13338	0.0085255	0.0054732	0.109283	1024	5	0.13338
NRARP	10	0.25459	0.48415	1	8534	2	0.026437	0.0085478	0.0054868	0.109431	1025	3	0.026437
PMM2	10	0.5492	0.73181	1	13421	2	0.28854	0.0085716	0.0054914	0.109431	1026	5	0.28854
WSB1	10	0.33398	0.54085	1	9847	2	0.14223	0.0085923	0.0055114	0.109725	1027	5	0.14223
HNRNPA1L2	10	0.066819	0.18421	1	3525	4	-0.040359	0.0086163	0.0055206	0.109801	1028	4	-0.040359
HOXB9	10	0.95819	0.97474	1	19356	0	0.15675	0.0086881	0.0055748	0.110165	1029	4	0.15675
RPL39L	7	0.76438	0.80929	1	15652	0	0.42148	0.0086886	0.0053871	0.108683	1030	4	0.42148
NMS	10	0.076263	0.2039	1	3908	2	0.067084	0.0086947	0.0055772	0.110165	1031	4	0.067084
IGLV8-61	10	0.10871	0.26305	1	4868	3	-0.027962	0.0087015	0.0055772	0.110165	1032	3	-0.027962
NDUFS1	10	0.022426	0.080214	0.966886	1652	3	-0.11841	0.0087052	0.0055777	0.110165	1033	2	-0.11841
EPB41L4A-AS2	10	0.74558	0.81429	1	15414	1	0.18303	0.008716	0.0055821	0.110165	1034	4	0.18303
KCNJ10	10	0.96302	0.97802	1	19483	0	0.27738	0.008734	0.0055855	0.110165	1035	5	0.27738
EIF3A	10	0.97904	0.98841	1	19855	0	0.14368	0.0087402	0.0055859	0.110165	1036	4	0.14368
DLL3	10	0.93321	0.95522	1	18757	0	0.019806	0.0087525	0.0055874	0.110165	1037	2	0.019806
CDC40	10	0.24353	0.46791	1	8264	3	-0.12266	0.0087997	0.0056043	0.110287	1038	3	-0.12266
KIAA0408	10	0.77657	0.83319	1	15810	1	0.30893	0.0089171	0.0056924	0.111804	1039	5	0.30893
ZNF222	7	0.29163	0.45305	1	9182	2	-0.024347	0.0089268	0.0055792	0.110165	1040	2	-0.024347
AC040977.1	7	0.74172	0.78674	1	15360	1	0.05799	0.0089668	0.0055961	0.110231	1041	3	0.05799
PAF1	10	0.12565	0.28923	1	5307	1	0.026276	0.0089848	0.0057703	0.112329	1042	3	0.026276
MRPL49	10	0.28821	0.51153	1	9129	2	0.15688	0.0090014	0.0057703	0.112329	1043	4	0.15688
FGD3	10	0.83553	0.87344	1	16772	1	0.19027	0.0090126	0.0057707	0.112329	1044	5	0.19027
ELP2	10	0.074153	0.20004	1	3829	1	0.26303	0.0090298	0.0057751	0.112329	1045	4	0.26303
CTCFL	10	0.42847	0.62219	1	11400	2	0.14486	0.0090359	0.0057756	0.112329	1046	3	0.14486
CD300LB	10	0.33783	0.54422	1	9910	2	0.17179	0.0090366	0.0057756	0.112329	1047	5	0.17179
GTF2H2	10	0.089245	0.23769	1	4350	2	0.17717	0.0090484	0.005779	0.112329	1048	4	0.17717
SLC7A5	10	0.64565	0.77174	1	14325	1	0.16165	0.0090583	0.0057794	0.112329	1049	3	0.16165
SMARCD1	10	0.99561	0.9982	1	20310	0	0.28502	0.0090788	0.005792	0.112466	1050	4	0.28502
CCDC101	10	0.73885	0.81093	1	15315	1	0.099634	0.0091181	0.0057988	0.112491	1051	4	0.099634
OR2AG2	10	0.43522	0.62785	1	11516	1	0.19128	0.0091295	0.0058191	0.112581	1052	5	0.19128
GRK6	10	0.38143	0.57825	1	10619	2	-0.074128	0.0091304	0.0058191	0.112581	1053	1	-0.074128
VGLL3	10	0.96237	0.97766	1	19468	0	0.31867	0.0091726	0.0058254	0.112581	1054	5	0.31867
C14orf79	10	0.12074	0.28134	1	5183	1	0.20837	0.0091804	0.0058254	0.112581	1055	4	0.20837
RPS6	9	0.55036	0.70479	1	13439	1	0.092318	0.0092054	0.0059439	0.113584	1056	3	0.092318
B3GNT5	10	0.39155	0.58501	1	10770	2	0.14664	0.0092069	0.0058554	0.112934	1057	3	0.14664
AKAP3	10	0.98746	0.99369	1	20071	0	0.19885	0.0092212	0.0058602	0.112934	1058	5	0.19885
CSTF1	10	0.15361	0.33292	1	5985	3	-0.095881	0.0092249	0.0058602	0.112934	1059	1	-0.095881
ORC3	9	0.1753	0.36251	1	6564	2	-0.06563	0.0092418	0.0059899	0.113825	1060	4	-0.06563
TICRR	10	0.098695	0.25092	1	4602	2	0.33882	0.0092462	0.005868	0.112935	1061	4	0.33882
NOL6	9	0.059388	0.16682	1	3222	3	0.11906	0.0092714	0.0060189	0.114058	1062	3	0.11906
TEKT4	10	0.30494	0.52239	1	9388	2	0.095615	0.0092721	0.0058714	0.112935	1063	2	0.095615
SERPIND1	10	0.9289	0.9511	1	18661	0	0.10506	0.0092836	0.0058839	0.113049	1064	3	0.10506
C19orf73	10	0.9989	0.99963	1	20415	0	0.15166	0.0093136	0.0058883	0.113049	1065	4	0.15166
SMARCE1	10	0.70443	0.79487	1	14906	1	0.14935	0.0093193	0.0059004	0.113078	1066	4	0.14935
RPH3A	10	0.16707	0.35393	1	6354	1	0.19201	0.0093256	0.0059009	0.113078	1067	5	0.19201
DMXL1	10	0.40355	0.5981	1	10964	1	0.21957	0.0093727	0.0059154	0.11325	1068	4	0.21957
TEX264	9	0.089754	0.21921	1	4364	1	0.090958	0.0093785	0.0060847	0.114671	1069	4	0.090958
APOA2	10	0.87723	0.90975	1	17588	0	0.27764	0.0093826	0.0059304	0.113431	1070	5	0.27764
C6orf226	10	0.84302	0.87881	1	16893	1	0.2871	0.0094177	0.0059551	0.113594	1071	5	0.2871
NAPA	10	0.027382	0.092721	0.989786	1864	3	-0.064942	0.0094261	0.0059555	0.113594	1072	3	-0.064942
DDX47	10	0.0099942	0.035684	0.818735	883	3	0.066494	0.009449	0.0059737	0.113825	1073	3	0.066494
ARHGAP23	10	0.36731	0.56795	1	10369	2	0.093039	0.0094603	0.0059826	0.113825	1074	4	0.093039
APOBEC3B	10	0.55507	0.73678	1	13524	2	0.040667	0.0094719	0.0059889	0.113825	1075	2	0.040667
COPS3	10	0.37943	0.57607	1	10580	1	-0.020559	0.009495	0.0060068	0.114027	1076	3	-0.020559
ZNF280D	10	0.15224	0.33156	1	5951	3	-0.15805	0.0095082	0.0060117	0.114027	1077	2	-0.15805
RP11-585F1.10	4	0.00068731	0.0023838	0.524593	145	3	-1.0454	0.0095387	0.0057306	0.112329	1078	1	-1.0454
WNK1	10	0.51748	0.70285	1	12880	2	0.27134	0.0095578	0.0060441	0.114429	1079	5	0.27134
PPP1R15A	10	0.69852	0.79274	1	14845	1	0.1527	0.0095631	0.0060499	0.114433	1080	4	0.1527
VPS25	9	0.015389	0.05396	0.907748	1245	1	-0.13745	0.0095819	0.0062255	0.115072	1081	2	-0.13745
SAA4	10	0.49682	0.68678	1	12554	1	0.23274	0.009649	0.00609	0.114671	1082	5	0.23274
CTD-2545M3.6	10	0.31764	0.53064	1	9584	2	-0.057661	0.0096559	0.0060949	0.114671	1083	3	-0.057661
MEGF9	10	0.23691	0.45783	1	8082	2	-0.063894	0.009662	0.0060987	0.114671	1084	3	-0.063894
PPP2CB	10	0.20474	0.41202	1	7285	3	0.063912	0.0096774	0.0061089	0.114671	1085	4	0.063912
EIF5AL1	10	0.89	0.92023	1	17855	0	0.2359	0.0096888	0.0061094	0.114671	1086	5	0.2359
GPS1	9	0.95935	0.9753	1	19384	0	0.25188	0.0096931	0.006314	0.115094	1087	5	0.25188
SF3A3	9	0.14263	0.30818	1	5719	2	0.04985	0.0097135	0.0063193	0.115094	1088	2	0.04985
AC012215.1	10	0.94315	0.9637	1	18962	0	0.05438	0.0097142	0.0061181	0.114671	1089	4	0.05438
PES1	9	0.70156	0.77395	1	14876	1	-0.043505	0.0097519	0.0063513	0.11544	1090	2	-0.043505
PPA2	10	0.054319	0.15345	1	2974	4	-0.059293	0.0097586	0.0061374	0.114671	1091	4	-0.059293
HFE2	10	0.99757	0.9991	1	20369	0	0.33155	0.0097809	0.0061408	0.114671	1092	5	0.33155
SMPD3	10	0.3244	0.53465	1	9699	1	0.21004	0.0097876	0.0061408	0.114671	1093	5	0.21004
UPF3B	10	0.99855	0.99949	1	20406	0	0.27901	0.0097929	0.0061462	0.114671	1094	5	0.27901
HIST1H3B	10	0.094865	0.24662	1	4509	3	0.15433	0.0098071	0.0061611	0.114671	1095	3	0.15433
IGFBP7	10	0.90166	0.92839	1	18093	0	0.22285	0.0098103	0.0061684	0.114671	1096	5	0.22285
SMC1A	10	0.24594	0.47176	1	8312	2	-0.14389	0.0098151	0.0061689	0.114671	1097	3	-0.14389
RUNDC3B	10	0.82576	0.86673	1	16586	1	0.061687	0.0098151	0.0061689	0.114671	1098	4	0.061687
LCE1C	10	0.61064	0.75733	1	14007	1	0.18206	0.0098151	0.0061689	0.114671	1099	3	0.18206
NDUFAF7	10	0.21313	0.42534	1	7490	3	-0.2506	0.0098151	0.0061689	0.114671	1100	2	-0.2506
ZZZ3	10	0.28319	0.50561	1	9053	2	0.03837	0.0098151	0.0061689	0.114671	1101	1	0.03837
CDCA7	10	0.91335	0.93885	1	18337	0	-0.0055658	0.009842	0.0061844	0.114854	1102	4	-0.0055658
COX11	10	0.80403	0.85066	1	16229	1	0.22144	0.009874	0.0061969	0.114983	1103	4	0.22144
VHL	10	0.99555	0.99817	1	20307	0	0.28225	0.0099057	0.0062095	0.115008	1104	4	0.28225
CCDC115	10	0.90829	0.93445	1	18249	0	0.045361	0.0099121	0.0062095	0.115008	1105	3	0.045361
CGB7	10	0.02835	0.093968	0.989786	1905	2	0.10444	0.0099532	0.0062298	0.115072	1106	4	0.10444
MINOS1	9	0.74819	0.80364	1	15448	1	-0.039257	0.0099539	0.0065206	0.116762	1107	2	-0.039257
MINPP1	10	0.56268	0.74001	1	13602	1	-0.016542	0.0099546	0.0062298	0.115072	1108	4	-0.016542
GRB2	10	0.26687	0.49561	1	8778	2	0.10694	0.0099942	0.0062569	0.115094	1109	2	0.10694
PHLDB3	10	0.86262	0.89678	1	17285	0	0.014058	0.01	0.0062603	0.115094	1110	4	0.014058
ARL5B	10	0.69818	0.79264	1	14837	1	0.078847	0.010028	0.0062821	0.115094	1111	2	0.078847
MAST3	10	0.94542	0.96515	1	19025	0	0.33814	0.010046	0.0062826	0.115094	1112	5	0.33814
MT3	10	0.78692	0.83895	1	15965	1	-0.0090211	0.010049	0.0062826	0.115094	1113	3	-0.0090211
OVOL1	10	0.84136	0.87753	1	16859	1	0.23229	0.010057	0.0062826	0.115094	1114	3	0.23229
AC007952.6	9	0.84634	0.88291	1	16968	0	0.31037	0.010061	0.0065598	0.116762	1115	5	0.31037
GDF11	9	0.57397	0.71475	1	13691	1	0.12567	0.010075	0.0065641	0.116762	1116	3	0.12567
HCFC1	10	0.0050133	0.020337	0.737504	539	2	0.13782	0.010088	0.0062923	0.115094	1117	3	0.13782
TTI1	9	0.65468	0.75152	1	14417	1	-0.044835	0.010092	0.0065709	0.116762	1118	1	-0.044835
PPIE	9	0.88102	0.91226	1	17670	0	0.031654	0.010092	0.0065709	0.116762	1119	2	0.031654
XPO1	10	0.36742	0.56806	1	10371	1	0.071807	0.010148	0.0062927	0.115094	1120	3	0.071807
FLJ00325	10	0.12108	0.2816	1	5193	2	-0.067451	0.010153	0.0062927	0.115094	1121	3	-0.067451
OXSR1	10	0.58686	0.74879	1	13795	1	0.19157	0.010154	0.0062927	0.115094	1122	5	0.19157
PDIA3	10	0.55537	0.7373	1	13531	2	0.10158	0.010177	0.0063053	0.115094	1123	3	0.10158
MAGEA3	10	0.077306	0.20657	1	3961	3	-0.014819	0.010193	0.0063169	0.115094	1124	3	-0.014819
FAM21A	10	0.39895	0.59386	1	10895	2	0.2497	0.010209	0.0063174	0.115094	1125	5	0.2497
CEBPG	10	0.14928	0.32717	1	5880	2	0.1488	0.010222	0.0063266	0.115094	1126	5	0.1488
DCTN1	10	0.86197	0.89605	1	17273	0	0.27792	0.010231	0.0063266	0.115094	1127	5	0.27792
NOC4L	10	0.19813	0.40118	1	7107	1	-0.08901	0.010333	0.0063924	0.115966	1128	3	-0.08901
CHERP	10	0.19793	0.40082	1	7102	2	-0.011276	0.010334	0.0063924	0.115966	1129	4	-0.011276
BTBD19	10	0.0030245	0.014076	0.716395	385	5	-0.28084	0.010349	0.0063972	0.115966	1130	3	-0.28084
H2AFB1	6	0.73346	0.78101	1	15249	0	0.4052	0.010377	0.0067959	0.119155	1131	3	0.4052
SOWAHC	10	0.6494	0.77372	1	14369	1	0.12105	0.010392	0.0064059	0.116021	1132	3	0.12105
RPL41	2	0.039546	0.069756	0.94108	2366	1	0.3064	0.010413	0.0056991	0.11183	1133	1	0.3064
SPC24	9	0.0028381	0.01208	0.686757	369	3	-0.24274	0.010432	0.0068002	0.119155	1134	2	-0.24274
TBL3	10	0.15931	0.33966	1	6129	2	0.24853	0.010457	0.0064311	0.116374	1135	3	0.24853
AC007952.1	6	0.83012	0.87181	1	16669	0	0.24502	0.010458	0.0068578	0.120061	1136	3	0.24502
ABRA	10	0.98228	0.99045	1	19933	0	0.23773	0.010499	0.0064611	0.116762	1137	4	0.23773
SNAP29	10	0.81903	0.86211	1	16475	1	0.24183	0.010544	0.006494	0.116762	1138	4	0.24183
TCEB1	10	0.20515	0.41224	1	7298	2	-0.13966	0.010547	0.006494	0.116762	1139	1	-0.13966
CYP2R1	10	0.95279	0.97107	1	19205	0	0.039489	0.010584	0.0065032	0.116762	1140	4	0.039489
SLC25A26	10	0.19197	0.39014	1	6961	3	0.1038	0.010596	0.0065037	0.116762	1141	3	0.1038
IGLV3-1	10	0.49435	0.68455	1	12513	1	0.25346	0.010615	0.0065037	0.116762	1142	5	0.25346
RWDD2B	10	0.045873	0.13353	1	2629	2	-0.089972	0.010626	0.0065066	0.116762	1143	2	-0.089972
WDR82	10	0.0059431	0.022563	0.743198	607	5	-0.47504	0.010638	0.0065114	0.116762	1144	2	-0.47504
ARL4D	10	0.55651	0.73852	1	13550	1	0.077429	0.010659	0.0065414	0.116762	1145	4	0.077429
UIMC1	10	0.24425	0.46903	1	8282	1	0.26874	0.010666	0.0065501	0.116762	1146	5	0.26874
HMGN1	10	0.99764	0.99913	1	20372	0	0.31867	0.010667	0.0065501	0.116762	1147	5	0.31867
POLD2	10	0.8646	0.89847	1	17321	0	0.16981	0.010681	0.006553	0.116762	1148	3	0.16981
ZKSCAN3	10	0.96137	0.97694	1	19440	0	0.094375	0.010688	0.0065583	0.116762	1149	2	0.094375
ITM2C	10	0.063666	0.17623	1	3405	3	0.1241	0.010704	0.0065719	0.116762	1150	4	0.1241
C11orf54	10	0.32851	0.5377	1	9756	2	0.1325	0.010709	0.0065724	0.116762	1151	4	0.1325
TMEM145	10	0.045557	0.1327	1	2617	2	-0.089535	0.01071	0.0065724	0.116762	1152	2	-0.089535
NDUFAF6	10	0.045911	0.13375	1	2633	1	-0.079002	0.010735	0.0065859	0.116901	1153	2	-0.079002
THBD	10	0.70088	0.79315	1	14865	1	-0.041325	0.010771	0.0066174	0.117163	1154	4	-0.041325
RAE1	10	0.16359	0.34626	1	6250	2	-0.033591	0.010782	0.0066178	0.117163	1155	3	-0.033591
AIF1L	10	0.12178	0.28292	1	5216	3	0.0030133	0.010785	0.0066178	0.117163	1156	4	0.0030133
AREGB	3	0.88726	0.92004	1	17793	0	0.61173	0.010794	0.0056832	0.111731	1157	2	0.61173
IGLV3-16	9	0.66561	0.75555	1	14516	1	0.33323	0.010806	0.0071427	0.121457	1158	5	0.33323
KAZN	10	0.22749	0.44523	1	7828	2	0.095513	0.010844	0.0066391	0.117438	1159	3	0.095513
TRIAP1	9	0.13344	0.29295	1	5501	3	0.16281	0.010877	0.0071689	0.121457	1160	3	0.16281
TP53I11	10	0.25118	0.47861	1	8443	1	0.17042	0.010881	0.0066696	0.117791	1161	5	0.17042
RSBN1	10	0.67696	0.78382	1	14628	1	0.28826	0.010934	0.0066856	0.117852	1162	5	0.28826
SLC7A1	10	0.075147	0.20244	1	3867	2	0.17466	0.010936	0.0066856	0.117852	1163	4	0.17466
FLJ00388	10	0.46171	0.65267	1	11979	2	0.093712	0.010971	0.006701	0.118024	1164	2	0.093712
ANAPC15	10	0.51022	0.69695	1	12740	2	0.35993	0.010989	0.0067233	0.118314	1165	4	0.35993
FPGS	9	0.068601	0.1822	1	3600	3	0.12044	0.011026	0.0072453	0.122043	1166	3	0.12044
C7orf43	10	0.99969	0.99992	1	20445	0	0.27399	0.011038	0.0067456	0.118578	1167	5	0.27399
CMC2	10	0.54123	0.72492	1	13283	2	0.077489	0.011052	0.0067499	0.118578	1168	3	0.077489
LSM6	8	0.081866	0.19411	1	4111	2	0.35595	0.011055	0.0070557	0.121457	1169	4	0.35595
GSTT2B	5	0.22473	0.36444	1	7771	1	0.26223	0.011075	0.0066706	0.117791	1170	2	0.26223
MT1M	10	0.064122	0.17721	1	3425	4	0.11815	0.011113	0.006776	0.118935	1171	3	0.11815
GAD2	10	0.81034	0.85556	1	16321	1	0.24376	0.011202	0.006897	0.120504	1172	5	0.24376
TWISTNB	9	0.49497	0.68223	1	12523	1	0.39367	0.011204	0.0074335	0.123988	1173	5	0.39367
TM6SF2	10	0.50654	0.69464	1	12686	2	0.28008	0.011205	0.0069028	0.120504	1174	5	0.28008
DYNLRB1	10	0.14875	0.32653	1	5861	2	-0.077045	0.011207	0.0069071	0.120504	1175	2	-0.077045
TXLNB	10	0.043443	0.12849	1	2528	4	-0.092273	0.011207	0.0069071	0.120504	1176	3	-0.092273
NDC80	10	0.61074	0.75733	1	14008	1	0.10184	0.011231	0.0069139	0.120504	1177	4	0.10184
PCGF2	10	0.058392	0.16269	1	3176	1	0.16682	0.011268	0.0069376	0.120504	1178	4	0.16682
RGPD2	10	0.82917	0.8698	1	16647	1	0.19067	0.011276	0.006942	0.120504	1179	5	0.19067
KIF26A	10	0.97586	0.98638	1	19767	0	0.29127	0.011278	0.006942	0.120504	1180	5	0.29127
C8orf31	10	0.34177	0.54705	1	9980	2	-0.074277	0.011281	0.006942	0.120504	1181	3	-0.074277
RPL27A	7	0.51493	0.62257	1	12828	1	0.24613	0.01133	0.0069231	0.120504	1182	3	0.24613
LINGO1	10	0.13848	0.30991	1	5622	1	0.074281	0.011349	0.0069739	0.120956	1183	2	0.074281
LDB1	10	0.22057	0.43496	1	7684	1	0.026169	0.011399	0.0070286	0.121457	1184	2	0.026169
SRP54	10	0.018587	0.068221	0.935837	1450	4	0.16543	0.011412	0.0070445	0.121457	1185	5	0.16543
MPRIP	10	0.28822	0.51153	1	9130	1	0.11099	0.011426	0.0070523	0.121457	1186	3	0.11099
UNC13A	10	0.39892	0.59386	1	10894	2	0.19894	0.011482	0.0070827	0.121457	1187	5	0.19894
PLAC8	10	0.15466	0.3337	1	6009	2	0.14995	0.011483	0.0070827	0.121457	1188	4	0.14995
LTBP2	10	0.38641	0.58117	1	10693	2	0.21903	0.011486	0.0070827	0.121457	1189	4	0.21903
ZNF638	10	0.041225	0.12263	1	2445	4	-0.017244	0.01149	0.0070881	0.121457	1190	2	-0.017244
E2F8	10	0.55464	0.73653	1	13516	2	0.098384	0.011493	0.0070885	0.121457	1191	5	0.098384
DGKE	10	0.90176	0.92863	1	18095	0	0.058384	0.011501	0.0071006	0.121457	1192	4	0.058384
AZIN1	10	0.99065	0.99562	1	20154	0	0.27588	0.011511	0.0071006	0.121457	1193	5	0.27588
STAM	10	0.98978	0.99515	1	20129	0	0.073528	0.011522	0.0071011	0.121457	1194	4	0.073528
NUP188	10	0.57391	0.74348	1	13690	1	0.14111	0.01153	0.0071069	0.121457	1195	5	0.14111
GNB1L	10	0.59742	0.75219	1	13886	1	-0.0035867	0.011537	0.0071069	0.121457	1196	1	-0.0035867
LIN52	8	0.5004	0.64865	1	12606	1	0.28406	0.011563	0.0072429	0.122043	1197	4	0.28406
KIAA1257	10	0.52928	0.7125	1	13074	2	0.27135	0.011579	0.0071268	0.121457	1198	5	0.27135
PDS5A	10	0.44846	0.63911	1	11746	2	0.27148	0.011579	0.0071268	0.121457	1199	4	0.27148
ZNF624	10	0.75771	0.82063	1	15562	1	0.35267	0.01158	0.0071268	0.121457	1200	5	0.35267
MCUR1	10	0.072107	0.19741	1	3748	2	-0.026448	0.011587	0.0071302	0.121457	1201	4	-0.026448
FAM71E2	9	0.4058	0.59277	1	11005	2	-0.047755	0.011621	0.0077296	0.126291	1202	3	-0.047755
NELFCD	10	0.013138	0.049142	0.90254	1093	4	-0.082838	0.011631	0.007149	0.121457	1203	4	-0.082838
IGKV1-27	10	0.87382	0.90644	1	17505	0	0.042933	0.011633	0.007149	0.121457	1204	4	0.042933
C1QTNF5	10	0.82754	0.86832	1	16619	1	0.17569	0.011678	0.0071737	0.121457	1205	3	0.17569
WDR55	10	0.018136	0.066554	0.935304	1419	2	0.3556	0.011706	0.0071805	0.121457	1206	5	0.3556
GDAP2	10	0.98385	0.99129	1	19976	0	0.060802	0.011726	0.0071805	0.121457	1207	4	0.060802
API5	10	0.30664	0.52397	1	9415	2	0.1896	0.011733	0.0071863	0.121457	1208	4	0.1896
PP13439	10	0.056676	0.15918	1	3090	1	0.14479	0.011733	0.0071863	0.121457	1209	4	0.14479
BTBD18	10	0.95636	0.97349	1	19299	0	0.29668	0.011734	0.0071863	0.121457	1210	5	0.29668
RPP38	10	0.35203	0.55569	1	10134	2	0.056498	0.011739	0.0071863	0.121457	1211	3	0.056498
FAM27D1	10	0.00090018	0.0048995	0.562316	175	2	0.24291	0.011745	0.0071868	0.121457	1212	4	0.24291
LRRFIP1	10	0.98836	0.9942	1	20099	0	0.18069	0.011771	0.0072071	0.1217	1213	4	0.18069
YPEL5	9	0.3953	0.58179	1	10835	1	0.24246	0.011786	0.0078452	0.127226	1214	4	0.24246
TAF1C	9	0.69416	0.77008	1	14788	1	0.22601	0.011796	0.0078578	0.127329	1215	4	0.22601
SGCD	10	0.026319	0.089558	0.989786	1810	3	-0.075724	0.011816	0.0072187	0.121795	1216	4	-0.075724
AIFM3	10	0.035082	0.11048	1	2176	2	0.22532	0.011864	0.0072792	0.12242	1217	3	0.22532
UCMA	10	0.34148	0.54692	1	9976	2	-0.087089	0.011867	0.0072796	0.12242	1218	2	-0.087089
REEP2	10	0.34107	0.5467	1	9965	2	0.16755	0.011914	0.0073024	0.122497	1219	3	0.16755
TCTEX1D4	9	0.57299	0.71418	1	13678	1	0.032345	0.011915	0.0079187	0.127541	1220	3	0.032345
SOHLH2	10	0.50004	0.68938	1	12600	2	0.059682	0.011935	0.0073029	0.122497	1221	4	0.059682
AVPI1	10	0.015459	0.057045	0.912815	1249	5	-0.1241	0.011946	0.0073077	0.122497	1222	3	-0.1241
ITGA11	10	0.0052977	0.021128	0.7417	567	3	0.13282	0.011949	0.0073082	0.122497	1223	3	0.13282
ELAC2	10	0.52464	0.70807	1	12994	1	0.043414	0.011971	0.0073256	0.122689	1224	4	0.043414
KLF13	10	0.1602	0.3417	1	6153	2	0.012822	0.011988	0.007359	0.123147	1225	4	0.012822
LRRC34	10	0.61495	0.75914	1	14045	1	0.15805	0.012033	0.0074016	0.123657	1226	5	0.15805
MRPS26	10	0.0036598	0.016834	0.731879	443	4	-0.29503	0.012056	0.0074107	0.12371	1227	2	-0.29503
TBX10	10	0.72631	0.80451	1	15159	1	0.20766	0.012072	0.007447	0.124012	1228	5	0.20766
KANSL3	10	0.21365	0.42569	1	7506	2	-0.030198	0.012072	0.007447	0.124012	1229	3	-0.030198
ZNHIT2	8	0.67414	0.74038	1	14598	1	0.12277	0.012109	0.0074988	0.124671	1230	2	0.12277
C10orf95	10	0.39687	0.59117	1	10858	1	0.07949	0.012182	0.0075109	0.124678	1231	4	0.07949
SPRR4	10	0.1605	0.34277	1	6164	1	0.23415	0.01219	0.0075114	0.124678	1232	5	0.23415
TICAM2	10	0.88454	0.91619	1	17744	0	-0.16708	0.012196	0.0075196	0.124713	1233	2	-0.16708
KIAA1429	9	0.47279	0.65879	1	12145	2	0.050701	0.012256	0.0081335	0.129946	1234	1	0.050701
MRPS6	9	0.00065764	0.0036353	0.537447	142	3	-0.38765	0.012265	0.0081478	0.130072	1235	2	-0.38765
PPP1CC	10	0.8126	0.85717	1	16363	1	0.24393	0.0123	0.0076217	0.126158	1236	4	0.24393
ENDOV	10	0.4469	0.63775	1	11721	2	0.20415	0.012301	0.0076217	0.126158	1237	5	0.20415
RPS25	9	0.0031995	0.013078	0.701921	403	3	0.16668	0.012309	0.0081969	0.130449	1238	4	0.16668
GTF2H4	10	0.99086	0.99573	1	20165	0	0.070348	0.012345	0.0076313	0.126158	1239	3	0.070348
DHX9	10	0.0012262	0.0063382	0.606919	209	6	-0.55205	0.012385	0.0076492	0.126158	1240	1	-0.55205
FOXN1	10	0.22537	0.44258	1	7785	3	0.13928	0.012412	0.007656	0.126158	1241	5	0.13928
COMMD5	10	0.9057	0.93211	1	18177	0	0.18261	0.012414	0.007656	0.126158	1242	4	0.18261
ZFHX2	10	0.64832	0.77293	1	14357	1	0.17726	0.012423	0.007656	0.126158	1243	4	0.17726
C7orf69	10	0.14015	0.31202	1	5664	2	-0.15996	0.012432	0.007656	0.126158	1244	1	-0.15996
IFI35	10	0.55385	0.73573	1	13502	1	0.10378	0.012458	0.0076696	0.126186	1245	5	0.10378
TAF3	9	0.61052	0.73196	1	14005	1	0.31983	0.012466	0.0082675	0.131016	1246	5	0.31983
PROX1	10	0.34114	0.54681	1	9968	1	0.12525	0.012482	0.0076701	0.126186	1247	3	0.12525
MED30	9	0.32601	0.51318	1	9722	1	0.45746	0.012494	0.0082917	0.131244	1248	5	0.45746
GLTPD1	10	0.0079016	0.029231	0.782185	749	3	0.008775	0.012508	0.0076831	0.126198	1249	2	0.008775
NEIL2	10	0.074188	0.20029	1	3831	4	0.041417	0.01251	0.0076831	0.126198	1250	4	0.041417
MED20	9	0.12456	0.2786	1	5282	2	-0.15555	0.012536	0.008299	0.131257	1251	3	-0.15555
SEMA3G	10	0.39016	0.58443	1	10753	1	0.13542	0.012565	0.0077107	0.126291	1252	4	0.13542
SLC22A23	10	0.91381	0.9394	1	18346	0	0.29113	0.012581	0.0077252	0.126291	1253	5	0.29113
MBOAT1	10	0.04268	0.12684	1	2502	3	0.13073	0.012592	0.0077315	0.126291	1254	2	0.13073
HLTF	10	0.074109	0.19995	1	3828	2	0.2534	0.012602	0.0077315	0.126291	1255	5	0.2534
SMIM12	10	0.35741	0.56071	1	10208	1	0.094042	0.012602	0.0077315	0.126291	1256	4	0.094042
ZNF90	10	0.55759	0.73916	1	13561	1	0.28588	0.012616	0.007732	0.126291	1257	5	0.28588
WNT1	10	0.89971	0.92675	1	18044	0	0.24358	0.012632	0.007777	0.126925	1258	5	0.24358
PUF60	9	0.011662	0.044511	0.877606	1000	2	0.21994	0.012655	0.0084054	0.131517	1259	3	0.21994
ZNF784	10	0.27545	0.50129	1	8919	1	0.1	0.012657	0.0078084	0.127152	1260	2	0.1
FNBP1L	10	0.054512	0.15464	1	2982	4	-0.303	0.012666	0.0078089	0.127152	1261	3	-0.303
RETSAT	10	0.47747	0.66688	1	12221	1	0.16254	0.012691	0.0078157	0.127152	1262	5	0.16254
RNF214	10	0.28322	0.50561	1	9054	1	0.16604	0.012697	0.00782	0.127152	1263	4	0.16604
MTDH	10	0.58509	0.74806	1	13777	1	0.14004	0.012697	0.007822	0.127152	1264	4	0.14004
PHLDA1	10	0.24348	0.46767	1	8263	1	0.17439	0.012729	0.0078374	0.127201	1265	2	0.17439
ETV4	10	0.93495	0.95676	1	18792	0	0.2175	0.012731	0.0078374	0.127201	1266	4	0.2175
TIMM8A	10	0.18367	0.37992	1	6756	2	-0.03253	0.012785	0.007911	0.127541	1267	2	-0.03253
NPIPB15	10	0.51708	0.70249	1	12872	2	-0.01369	0.012785	0.007911	0.127541	1268	2	-0.01369
TIMM13	10	0.048765	0.13909	1	2759	4	-0.14022	0.012785	0.007911	0.127541	1269	2	-0.14022
SUPT4H1	10	0.99668	0.99871	1	20338	0	0.15836	0.012785	0.007911	0.127541	1270	4	0.15836
SSU72	10	0.00086039	0.004733	0.559921	171	6	-0.40251	0.012785	0.007911	0.127541	1271	2	-0.40251
FAM114A2	10	0.26476	0.49436	1	8739	1	0.18043	0.012793	0.0079115	0.127541	1272	4	0.18043
ATP6V1H	10	0.55373	0.73573	1	13499	2	0.25676	0.012812	0.0079231	0.127541	1273	4	0.25676
FAM25G	10	0.22918	0.44786	1	7876	2	0.15832	0.012828	0.0079269	0.127541	1274	4	0.15832
RPLP0	9	0.0099824	0.036865	0.822696	882	4	-0.079333	0.012833	0.0085626	0.133773	1275	4	-0.079333
PPP1R9B	10	0.85751	0.89164	1	17190	1	0.18473	0.012881	0.0079458	0.127745	1276	4	0.18473
KRTAP1-3	10	0.96092	0.97666	1	19428	0	0.17764	0.012897	0.0079569	0.127823	1277	4	0.17764
SYS1	5	0.039879	0.10042	1	2384	2	-0.045672	0.012923	0.0079806	0.128103	1278	2	-0.045672
SLC25A51	10	0.14582	0.32102	1	5794	2	0.27108	0.012943	0.0080401	0.128957	1279	5	0.27108
MTX2	10	0.97002	0.98237	1	19638	0	0.14586	0.01298	0.0080488	0.12898	1280	2	0.14586
CHMP6	10	0.92227	0.94569	1	18517	0	-0.037731	0.012999	0.0080542	0.12898	1281	2	-0.037731
MPO	9	0.95003	0.96899	1	19133	0	0.2324	0.013035	0.0087818	0.135613	1282	4	0.2324
GFI1B	10	0.99388	0.99744	1	20256	0	0.1128	0.01304	0.0080764	0.129235	1283	4	0.1128
AP002956.1	2	0.10891	0.13149	1	4873	1	0.59816	0.013069	0.0073868	0.123512	1284	1	0.59816
NANOS2	10	0.95014	0.96914	1	19137	0	0.0802	0.013069	0.0081142	0.129738	1285	4	0.0802
TGS1	10	0.94507	0.96496	1	19017	0	0.17797	0.013088	0.0081727	0.130267	1286	4	0.17797
IGLV3-21	10	0.92418	0.94756	1	18553	0	0.20723	0.013091	0.0081727	0.130267	1287	4	0.20723
MRGPRD	10	0.40238	0.5973	1	10942	1	0.14768	0.013131	0.0081872	0.130396	1288	4	0.14768
TRBV27	10	0.016537	0.061067	0.914752	1326	4	0.018181	0.013152	0.008224	0.130583	1289	4	0.018181
SUPT6H	10	0.97824	0.98799	1	19827	0	0.25506	0.013177	0.0082245	0.130583	1290	5	0.25506
PCNT	10	0.91916	0.94318	1	18455	0	0.12686	0.013179	0.0082245	0.130583	1291	4	0.12686
HIST1H1A	10	0.87685	0.90939	1	17579	0	0.3362	0.013225	0.0082709	0.131016	1292	5	0.3362
MRPL45	10	0.016472	0.060915	0.914752	1322	3	-0.15963	0.013232	0.0082709	0.131016	1293	3	-0.15963
MRPS22	10	0.64561	0.77174	1	14324	1	-0.037692	0.013326	0.008312	0.131362	1294	1	-0.037692
HIST1H2BN	10	0.93342	0.95538	1	18761	0	0.26339	0.01336	0.0083193	0.131375	1295	4	0.26339
PTP4A2	10	0.47736	0.66688	1	12219	2	-0.049866	0.013419	0.0083623	0.131489	1296	2	-0.049866
CCDC107	10	0.77652	0.83319	1	15809	1	0.019445	0.013433	0.0083672	0.131489	1297	2	0.019445
SNAPC5	9	0.0011781	0.0060484	0.598053	203	2	-0.067919	0.013443	0.009148	0.137932	1298	2	-0.067919
RGL2	10	0.2078	0.41751	1	7346	1	0.18515	0.013443	0.0083754	0.131489	1299	5	0.18515
RNF183	10	0.79665	0.84575	1	16103	1	0.051935	0.013457	0.0083759	0.131489	1300	4	0.051935
MUT	10	0.954	0.97206	1	19242	0	0.24511	0.01346	0.0083759	0.131489	1301	5	0.24511
OPALIN	10	0.8323	0.87195	1	16706	1	0.03976	0.01346	0.0083759	0.131489	1302	2	0.03976
PSMG4	10	0.84944	0.88391	1	17038	1	0.10495	0.013467	0.0083759	0.131489	1303	4	0.10495
CCDC116	10	0.19848	0.40149	1	7120	2	0.0085437	0.013487	0.0083822	0.131489	1304	4	0.0085437
EPS8L1	10	0.9905	0.99551	1	20151	0	0.14836	0.013492	0.008388	0.131489	1305	5	0.14836
C10orf55	10	0.7922	0.84334	1	16040	1	-0.065315	0.013515	0.0083918	0.131489	1306	3	-0.065315
SLC38A11	10	0.96115	0.97683	1	19434	0	0.04633	0.013518	0.0083972	0.131489	1307	4	0.04633
VSX1	10	0.23215	0.45173	1	7966	2	0.013078	0.013562	0.0084518	0.132143	1308	2	0.013078
ALDOA	9	0.019258	0.064794	0.920049	1490	2	0.29757	0.01365	0.0093197	0.137932	1309	4	0.29757
DUSP13	10	0.40172	0.59675	1	10932	1	0.10124	0.013653	0.0085834	0.133901	1310	4	0.10124
MCM2	10	0.081768	0.21884	1	4107	3	-0.19236	0.013656	0.0085839	0.133901	1311	3	-0.19236
F2RL3	10	0.42561	0.61994	1	11342	1	0.14182	0.013705	0.0086124	0.134164	1312	4	0.14182
NUTM2G	9	0.94642	0.96654	1	19050	0	0.09655	0.013725	0.0094073	0.137932	1313	4	0.09655
TUBA8	10	0.76448	0.82489	1	15653	1	0.28114	0.013731	0.0086178	0.134164	1314	5	0.28114
CCDC86	10	0.65627	0.77516	1	14430	1	0.16699	0.013736	0.0086265	0.134164	1315	4	0.16699
RP11-481A20.11	10	0.72926	0.80616	1	15189	1	0.038033	0.01375	0.008627	0.134164	1316	2	0.038033
RAVER1	10	0.9636	0.97835	1	19502	0	0.11642	0.013769	0.0086637	0.1345	1317	4	0.11642
BRD4	9	0.62706	0.73764	1	14148	1	0.27747	0.013771	0.0094707	0.138011	1318	5	0.27747
BAD	10	0.31026	0.52622	1	9466	2	0.10737	0.013771	0.0086637	0.1345	1319	4	0.10737
GATC	10	0.27238	0.49905	1	8870	1	-0.058127	0.013797	0.0086749	0.1345	1320	1	-0.058127
MCMBP	10	0.012338	0.046903	0.897309	1043	1	0.25413	0.013798	0.0086749	0.1345	1321	5	0.25413
HCN3	10	0.19605	0.39791	1	7050	2	0.017799	0.013852	0.0087334	0.135305	1322	3	0.017799
ALG10	10	0.7746	0.83193	1	15786	1	0.26674	0.013896	0.0087673	0.135613	1323	5	0.26674
SPINK2	10	0.16107	0.34348	1	6182	1	0.055482	0.013911	0.0087943	0.135613	1324	3	0.055482
TRIP10	10	0.85348	0.88781	1	17117	1	-0.075163	0.013938	0.0087948	0.135613	1325	1	-0.075163
CLEC4C	10	0.77452	0.83181	1	15785	1	0.13825	0.013967	0.0087992	0.135613	1326	4	0.13825
MCM5	10	0.0023042	0.011061	0.667295	330	3	-0.15848	0.013985	0.0087997	0.135613	1327	2	-0.15848
OR8J2	10	0.35866	0.56134	1	10227	1	0.063109	0.014032	0.0088422	0.136167	1328	4	0.063109
PRPF38B	9	0.01145	0.04385	0.874242	979	1	0.10421	0.01404	0.0097522	0.139725	1329	4	0.10421
MED26	4	0.64117	0.68973	1	14284	0	0.30388	0.014061	0.0087561	0.135554	1330	3	0.30388
XRCC6	10	0.24273	0.46729	1	8244	1	0.18532	0.014079	0.0089293	0.137308	1331	3	0.18532
C1orf86	9	0.61556	0.73301	1	14050	1	-0.049021	0.014094	0.0097803	0.139877	1332	4	-0.049021
POLR2J3	10	0.060878	0.16817	1	3280	2	0.049078	0.0141	0.0089298	0.137308	1333	4	0.049078
BAG5	10	0.048367	0.13858	1	2743	3	-0.079924	0.014119	0.0089893	0.137619	1334	3	-0.079924
COX6A2	10	0.32483	0.53527	1	9705	1	-0.034489	0.014126	0.0089898	0.137619	1335	1	-0.034489
PRDM7	10	0.72066	0.80164	1	15099	1	0.29706	0.014135	0.0089961	0.137619	1336	5	0.29706
CELSR3	10	0.42218	0.61695	1	11292	2	0.17073	0.014139	0.0089961	0.137619	1337	4	0.17073
RAX2	10	0.031062	0.1011	1	2015	1	0.27892	0.01415	0.0089966	0.137619	1338	5	0.27892
BCDIN3D	10	0.20595	0.4138	1	7311	2	0.24598	0.014151	0.0089966	0.137619	1339	5	0.24598
ZNF595	9	0.16513	0.34695	1	6298	2	0.051698	0.014162	0.0098204	0.140255	1340	1	0.051698
AL133373.1	10	0.069802	0.19266	1	3654	2	-0.036858	0.014181	0.0090033	0.137619	1341	3	-0.036858
KRT20	10	0.78662	0.83895	1	15962	1	0.092825	0.014195	0.0090038	0.137619	1342	5	0.092825
DKFZP779L1853	10	0.59228	0.75048	1	13840	1	0.28612	0.014218	0.0090145	0.137679	1343	5	0.28612
TRIM22	10	0.95428	0.97228	1	19249	0	0.10649	0.014252	0.0090474	0.137932	1344	3	0.10649
C16orf72	10	0.90277	0.92987	1	18113	0	0.13981	0.014314	0.0090706	0.137932	1345	4	0.13981
LGI3	10	0.039501	0.11886	1	2363	1	0.17465	0.014314	0.0090706	0.137932	1346	2	0.17465
WDR5	10	0.38949	0.58358	1	10743	1	0.15917	0.014314	0.0090706	0.137932	1347	4	0.15917
FDPS	10	0.20451	0.4114	1	7279	3	-0.11486	0.014335	0.0090832	0.137932	1348	4	-0.11486
AC027228.1	10	0.14867	0.32633	1	5858	3	0.081042	0.014341	0.0090832	0.137932	1349	5	0.081042
MYL12A	10	0.43148	0.62438	1	11454	1	0.32398	0.014378	0.0091078	0.137932	1350	5	0.32398
GAREML	10	0.76253	0.82318	1	15624	1	0.2552	0.014383	0.0091083	0.137932	1351	5	0.2552
CALML5	10	0.97889	0.98833	1	19848	0	0.19163	0.01439	0.0091127	0.137932	1352	5	0.19163
TRIM16L	10	0.22427	0.4409	1	7760	3	-0.018287	0.014406	0.0091132	0.137932	1353	3	-0.018287
CEP68	10	0.31977	0.53239	1	9614	2	0.089522	0.014443	0.009119	0.137932	1354	3	0.089522
METTL21C	10	0.1012	0.25403	1	4657	3	0.19557	0.014457	0.0091538	0.137932	1355	4	0.19557
AC011475.1	1	0.98553	0.99633	1	20019	0	1.57	0.014471	0.0036716	0.093812	1356	1	1.57
TLK2	10	0.78936	0.84044	1	15998	1	0.1145	0.014512	0.0091586	0.137932	1357	4	0.1145
ASB5	10	0.75263	0.81813	1	15496	1	-0.03849	0.014519	0.0091586	0.137932	1358	2	-0.03849
CALHM2	10	0.72914	0.80596	1	15188	1	0.18702	0.014526	0.0091673	0.137932	1359	4	0.18702
PDHX	10	0.9271	0.94986	1	18614	0	0.11185	0.014557	0.0091843	0.137932	1360	3	0.11185
IGHV1OR15-1	10	0.96957	0.98194	1	19626	0	0.03337	0.014581	0.0091901	0.137932	1361	3	0.03337
XG	10	0.96632	0.97998	1	19558	0	0.13081	0.014591	0.0091978	0.137932	1362	4	0.13081
TAF8	10	0.78714	0.83895	1	15966	1	-0.056768	0.014596	0.0092065	0.137932	1363	2	-0.056768
FAM53C	9	0.59284	0.72373	1	13846	1	-0.015571	0.014598	0.010138	0.14309	1364	3	-0.015571
B3GNT1	10	0.22954	0.44812	1	7885	1	0.18742	0.014603	0.0092065	0.137932	1365	5	0.18742
KRTAP23-1	10	0.88887	0.91935	1	17831	0	0.029052	0.014635	0.009207	0.137932	1366	4	0.029052
METTL3	10	0.078499	0.20958	1	3996	1	0.40122	0.014653	0.009207	0.137932	1367	5	0.40122
PSMD2	10	0.83508	0.87303	1	16764	1	0.32245	0.014679	0.0092506	0.137932	1368	5	0.32245
GPR124	10	0.2408	0.46423	1	8197	2	0.10141	0.014716	0.009251	0.137932	1369	4	0.10141
HSDL1	10	0.012593	0.047658	0.897309	1061	3	0.14285	0.014728	0.0092593	0.137932	1370	4	0.14285
MEPCE	10	0.33388	0.54085	1	9844	2	0.21887	0.014752	0.0092975	0.137932	1371	5	0.21887
NXF1	10	0.13332	0.3011	1	5497	2	0.33924	0.014763	0.0093222	0.137932	1372	5	0.33924
TMED9	10	0.44268	0.63417	1	11644	2	0.037899	0.014831	0.0093497	0.137932	1373	2	0.037899
TTC30B	10	0.99546	0.99814	1	20302	0	0.29694	0.014832	0.0093497	0.137932	1374	5	0.29694
IGFL3	10	0.95954	0.97567	1	19388	0	0.059549	0.014834	0.0093497	0.137932	1375	3	0.059549
PIM2	10	0.53014	0.71301	1	13089	2	0.22417	0.014855	0.0093604	0.137932	1376	5	0.22417
IGHV5-51	10	0.97779	0.98771	1	19808	0	0.21048	0.014855	0.0093604	0.137932	1377	5	0.21048
JOSD2	10	0.4535	0.64402	1	11837	2	-0.0019192	0.014862	0.0093604	0.137932	1378	2	-0.0019192
NOL11	10	0.95321	0.97133	1	19220	0	0.105	0.014865	0.0093604	0.137932	1379	4	0.105
SIGLEC8	10	0.8846	0.91628	1	17745	0	0.084052	0.014896	0.0093604	0.137932	1380	3	0.084052
ECE2	10	0.077699	0.2076	1	3976	2	0.19966	0.014906	0.0093604	0.137932	1381	5	0.19966
AC019206.1	6	0.98782	0.99382	1	20086	0	0.28838	0.014907	0.010217	0.143605	1382	3	0.28838
CENPE	10	0.063522	0.17594	1	3396	3	-0.21223	0.014918	0.0093604	0.137932	1383	2	-0.21223
SMIM6	10	0.85954	0.89315	1	17229	1	0.21851	0.014918	0.0093604	0.137932	1384	5	0.21851
LAMTOR2	10	0.99113	0.99586	1	20174	0	0.32246	0.01492	0.0093604	0.137932	1385	5	0.32246
OSGEP	10	0.017553	0.063879	0.915572	1390	2	0.28629	0.014942	0.0093609	0.137932	1386	5	0.28629
TAF7	10	0.32519	0.53568	1	9714	2	0.3605	0.014987	0.0093609	0.137932	1387	5	0.3605
TMEM258	10	0.93873	0.96017	1	18868	0	0.25724	0.015001	0.0093696	0.137932	1388	5	0.25724
RP11-503N18.3	10	0.44109	0.63258	1	11614	1	0.10758	0.015102	0.00937	0.137932	1389	5	0.10758
C11orf88	10	0.75331	0.81857	1	15509	1	-0.012214	0.015114	0.0093739	0.137932	1390	3	-0.012214
AC135983.2	10	0.016051	0.059463	0.914752	1298	5	-0.20139	0.015137	0.0094	0.137932	1391	3	-0.20139
DTL	10	0.076997	0.20595	1	3945	4	-0.40553	0.015137	0.0094	0.137932	1392	2	-0.40553
YKT6	10	0.10656	0.26013	1	4816	1	0.37181	0.015137	0.0094	0.137932	1393	5	0.37181
PSMB5	10	0.013728	0.051176	0.904073	1137	4	0.1388	0.015137	0.0094	0.137932	1394	4	0.1388
AL627171.2	4	0.037088	0.079017	0.9662	2262	1	0.12882	0.015154	0.0095848	0.139024	1395	2	0.12882
GTF2E2	10	0.45058	0.64102	1	11781	1	0.25409	0.01516	0.0094329	0.137932	1396	5	0.25409
IGLV5-37	10	0.13207	0.29912	1	5460	2	0.24603	0.01516	0.0094329	0.137932	1397	3	0.24603
GPR98	10	0.56503	0.74075	1	13619	1	-0.031291	0.01517	0.0094334	0.137932	1398	3	-0.031291
LRRC71	10	0.16792	0.35477	1	6370	2	0.1149	0.015174	0.0094334	0.137932	1399	4	0.1149
ENTPD6	10	0.84733	0.88145	1	16992	1	0.29676	0.015201	0.0094397	0.137932	1400	5	0.29676
PSMC4	10	0.75284	0.81825	1	15499	1	0.2327	0.015203	0.0094397	0.137932	1401	5	0.2327
THAP1	10	0.0019748	0.0095703	0.630782	303	2	0.26815	0.015207	0.0094397	0.137932	1402	4	0.26815
ETF1	9	0.35953	0.54326	1	10248	2	0.10293	0.015235	0.010503	0.144744	1403	3	0.10293
PRKCSH	10	0.071038	0.19512	1	3703	2	0.22516	0.015244	0.0094402	0.137932	1404	5	0.22516
CEBPA	10	0.26321	0.49374	1	8711	1	0.13864	0.015275	0.0094484	0.137932	1405	5	0.13864
TRAF4	10	0.97856	0.98812	1	19837	0	0.16558	0.015283	0.0094484	0.137932	1406	4	0.16558
MXD1	10	0.37126	0.57101	1	10438	2	0.1018	0.015301	0.0094489	0.137932	1407	4	0.1018
ATXN2	10	0.66697	0.7794	1	14526	1	0.16464	0.015338	0.0094658	0.138011	1408	5	0.16464
LAIR1	10	0.93169	0.95409	1	18719	0	0.086177	0.015346	0.0094745	0.138011	1409	4	0.086177
PARG	10	0.65676	0.77548	1	14438	1	-0.1021	0.015385	0.0095297	0.138716	1410	3	-0.1021
CCDC144NL	10	0.36343	0.56569	1	10310	2	0.17933	0.015395	0.0095447	0.138744	1411	4	0.17933
POU5F1	10	0.52559	0.70884	1	13006	1	0.15357	0.0154	0.0095452	0.138744	1412	5	0.15357
ATXN2L	10	0.49548	0.68558	1	12528	1	0.18518	0.015418	0.0095602	0.138863	1413	5	0.18518
MRPL15	10	0.062759	0.17286	1	3357	1	0.027384	0.015442	0.0095684	0.138884	1414	2	0.027384
LLPH	10	0.51241	0.69806	1	12783	2	-0.015337	0.015489	0.0096574	0.139725	1415	2	-0.015337
RPIA	10	0.097524	0.24977	1	4571	1	0.17719	0.015493	0.0096574	0.139725	1416	4	0.17719
PAK1IP1	9	0.16373	0.34391	1	6254	2	0.096114	0.015495	0.010581	0.145088	1417	3	0.096114
ZNF550	9	0.52065	0.69317	1	12924	1	0.0092833	0.015495	0.010581	0.145088	1418	2	0.0092833
CBS	10	0.4028	0.59743	1	10952	1	0.0596	0.015507	0.0096889	0.139725	1419	3	0.0596
IGLV2-18	9	0.80321	0.84449	1	16215	1	-0.12347	0.015517	0.010582	0.145088	1420	2	-0.12347
HDGFRP2	10	0.073487	0.19901	1	3798	2	0.065856	0.015543	0.0096961	0.139725	1421	2	0.065856
GABARAP	10	0.97653	0.98686	1	19785	0	0.095475	0.01555	0.0097082	0.139725	1422	3	0.095475
COPE	10	0.97967	0.98874	1	19877	0	0.1278	0.015579	0.0097179	0.139725	1423	4	0.1278
IFRG15	10	0.94378	0.96409	1	18978	0	0.2094	0.015587	0.0097353	0.139725	1424	5	0.2094
PIEZO1	10	0.79025	0.84132	1	16010	1	0.040907	0.015643	0.0097571	0.139725	1425	4	0.040907
POFUT2	9	0.20094	0.40794	1	7186	1	0.12523	0.015645	0.010636	0.145112	1426	3	0.12523
LTB	10	0.96803	0.98095	1	19592	0	0.082237	0.015661	0.0097624	0.139725	1427	4	0.082237
PRSS58	10	0.11025	0.26498	1	4914	3	0.048653	0.015672	0.0097624	0.139725	1428	5	0.048653
ATP1B3	10	0.86862	0.90139	1	17394	0	0.30401	0.015677	0.0097624	0.139725	1429	5	0.30401
RFWD2	10	0.010169	0.036228	0.822696	889	2	-0.064165	0.015679	0.0097624	0.139725	1430	4	-0.064165
MTRNR2L8	4	0.54077	0.58852	1	13270	1	0.40617	0.015698	0.010234	0.143605	1431	2	0.40617
DSCAM	10	0.015787	0.058777	0.914536	1279	3	0.11228	0.015716	0.0097629	0.139725	1432	4	0.11228
MAU2	10	0.13919	0.31052	1	5639	2	0.46014	0.015721	0.0097629	0.139725	1433	4	0.46014
MRPL13	10	0.0058922	0.022425	0.743198	606	2	0.024906	0.015724	0.0097629	0.139725	1434	2	0.024906
NUP155	10	0.99544	0.99813	1	20301	0	0.14339	0.015724	0.0097629	0.139725	1435	3	0.14339
ARHGAP15	10	0.037215	0.11489	1	2270	4	-0.18827	0.015724	0.0097629	0.139725	1436	1	-0.18827
ZNF181	10	0.16824	0.35509	1	6378	3	0.10186	0.015738	0.0097629	0.139725	1437	5	0.10186
IST1	10	0.25049	0.47728	1	8424	1	0.1748	0.01578	0.009789	0.139903	1438	3	0.1748
THEM5	10	0.95305	0.97124	1	19216	0	0.16959	0.015816	0.0098616	0.140736	1439	4	0.16959
STAP1	10	0.97943	0.98854	1	19872	0	0.19404	0.015847	0.0098949	0.140736	1440	5	0.19404
BARX1	10	0.31345	0.52846	1	9519	2	0.078901	0.01586	0.0098949	0.140736	1441	4	0.078901
WT1	10	0.80555	0.85163	1	16250	1	0.098493	0.015863	0.0098954	0.140736	1442	4	0.098493
GYG1	10	0.4393	0.63202	1	11584	2	0.13664	0.015874	0.0098954	0.140736	1443	4	0.13664
GFM1	10	0.15163	0.33126	1	5934	2	0.12517	0.015889	0.0099095	0.140838	1444	4	0.12517
MRPS17	12	1.0308e-07	2.177e-06	0.005569	7	6	-0.28817	0.015906	0.010013	0.141915	1445	3	-0.28817
GPRIN2	10	0.92358	0.9467	1	18545	0	0.36996	0.015912	0.0099293	0.141022	1446	5	0.36996
PCGF6	9	0.9961	0.99845	1	20324	0	0.20332	0.015955	0.011475	0.151514	1447	3	0.20332
PER3	10	0.025907	0.0883	0.985362	1797	4	-0.10735	0.015958	0.0099835	0.141602	1448	1	-0.10735
URB2	10	0.51812	0.70361	1	12892	2	0.11014	0.015975	0.009984	0.141602	1449	3	0.11014
CCDC34	10	0.85031	0.88508	1	17054	1	0.082056	0.016006	0.010069	0.142605	1450	4	0.082056
IGLV4-69	10	0.60855	0.75666	1	13987	1	0.15511	0.016052	0.010098	0.142924	1451	3	0.15511
IL34	10	0.28462	0.50719	1	9078	2	0.035836	0.016084	0.010128	0.14309	1452	2	0.035836
PCDHB12	10	0.49834	0.68806	1	12576	2	-0.10997	0.016099	0.010128	0.14309	1453	1	-0.10997
PTH2	10	0.13585	0.3063	1	5558	1	0.21418	0.016104	0.010134	0.14309	1454	5	0.21418
GOLGA6L1	6	0.64604	0.6977	1	14332	1	-0.30089	0.016108	0.010614	0.145088	1455	2	-0.30089
ZXDB	10	0.91819	0.94245	1	18444	0	0.27673	0.016116	0.010148	0.143141	1456	5	0.27673
TMEM14B	10	0.1476	0.32407	1	5834	1	0.074416	0.016144	0.010182	0.143513	1457	4	0.074416
PAFAH2	10	0.49363	0.68389	1	12498	2	0.16864	0.016156	0.010222	0.143605	1458	5	0.16864
GDF1	10	0.53493	0.71796	1	13167	1	0.31434	0.016171	0.010222	0.143605	1459	5	0.31434
USE1	10	0.86747	0.90027	1	17376	0	0.25398	0.016183	0.01023	0.143605	1460	5	0.25398
TOMM40	10	0.96659	0.98012	1	19565	0	-0.051155	0.016193	0.010237	0.143605	1461	3	-0.051155
TPRKB	10	0.050653	0.14342	1	2824	4	0.064896	0.016194	0.010237	0.143605	1462	2	0.064896
EIF2AK1	10	0.0069135	0.026259	0.772142	682	5	-0.32572	0.01623	0.010271	0.143883	1463	2	-0.32572
MRPL14	10	0.012479	0.047315	0.897309	1052	3	0.080595	0.01624	0.010271	0.143883	1464	2	0.080595
RFC4	9	0.18671	0.38095	1	6846	3	-0.042965	0.016277	0.011602	0.152581	1465	1	-0.042965
GPR83	10	0.49394	0.68417	1	12504	1	-0.035121	0.016287	0.010338	0.144334	1466	1	-0.035121
OPN1MW2	10	0.49625	0.68637	1	12544	1	0.081526	0.016289	0.010338	0.144334	1467	2	0.081526
KCNIP3	10	0.99995	0.99999	1	20461	0	0.2336	0.016298	0.010348	0.144334	1468	4	0.2336
FZD3	10	0.41408	0.6096	1	11140	1	0.18884	0.016328	0.010358	0.144334	1469	5	0.18884
CPLX3	10	0.24453	0.46925	1	8289	2	-0.062762	0.016334	0.010366	0.144334	1470	2	-0.062762
C1orf185	10	0.81872	0.86201	1	16469	1	0.091129	0.016344	0.010366	0.144334	1471	4	0.091129
FBXO28	10	0.98683	0.99332	1	20049	0	0.13292	0.016347	0.010366	0.144334	1472	4	0.13292
RPLP1	9	0.65786	0.75239	1	14449	1	0.31885	0.016371	0.011623	0.152681	1473	4	0.31885
UPF1	10	0.88318	0.91514	1	17710	0	-0.12677	0.016376	0.010423	0.144334	1474	2	-0.12677
CENPP	10	0.32242	0.53352	1	9667	2	0.2781	0.016423	0.01043	0.144334	1475	5	0.2781
GPR137	10	0.80992	0.85526	1	16315	1	0.11995	0.016432	0.01043	0.144334	1476	5	0.11995
WNT5B	10	0.39062	0.58466	1	10760	1	-0.021573	0.016435	0.01043	0.144334	1477	4	-0.021573
STX3	10	0.10129	0.25403	1	4663	2	0.22793	0.016439	0.01043	0.144334	1478	5	0.22793
MIA3	10	0.78932	0.84044	1	15997	1	0.054439	0.016451	0.01043	0.144334	1479	4	0.054439
EXOSC1	10	0.1333	0.3011	1	5495	2	0.052071	0.016453	0.01043	0.144334	1480	3	0.052071
LOXL3	10	0.94039	0.96165	1	18913	0	0.26156	0.016458	0.01043	0.144334	1481	5	0.26156
RAB3IL1	10	0.13481	0.30386	1	5536	1	0.084724	0.016461	0.01043	0.144334	1482	4	0.084724
DNAJC2	10	0.75857	0.82147	1	15573	1	0.29175	0.016464	0.01043	0.144334	1483	4	0.29175
DUS2	10	0.9139	0.93953	1	18350	0	0.081772	0.016475	0.01043	0.144334	1484	2	0.081772
RRP7A	10	0.11154	0.267	1	4949	2	-0.037709	0.016516	0.010466	0.144572	1485	2	-0.037709
IL6R	10	0.12307	0.28509	1	5251	3	-0.067911	0.01653	0.010475	0.144572	1486	3	-0.067911
SLC9C1	10	0.19215	0.39033	1	6967	2	0.20556	0.016531	0.010475	0.144572	1487	3	0.20556
CDC5L	10	0.15961	0.34048	1	6140	1	0.15901	0.016547	0.010476	0.144572	1488	4	0.15901
AR	10	0.81349	0.85771	1	16379	1	0.010232	0.016575	0.010494	0.144722	1489	3	0.010232
LGALS9B	8	0.371	0.55244	1	10434	2	0.27941	0.0166	0.010631	0.145112	1490	4	0.27941
SPATA32	10	0.18907	0.38654	1	6892	2	0.21887	0.016608	0.010529	0.145007	1491	5	0.21887
LOR	10	0.96857	0.98124	1	19602	0	0.30335	0.016657	0.010573	0.145088	1492	4	0.30335
ADC	10	0.78732	0.83906	1	15971	1	0.29674	0.01668	0.010587	0.145088	1493	5	0.29674
NARS	10	0.026469	0.090538	0.989786	1816	2	0.030136	0.016709	0.010603	0.145088	1494	3	0.030136
AC074212.3	10	0.54866	0.73129	1	13410	2	0.26282	0.016729	0.010604	0.145088	1495	5	0.26282
PTGES3L	10	0.50328	0.69175	1	12643	1	0.087634	0.016737	0.010612	0.145088	1496	4	0.087634
SOS1	10	0.89437	0.92289	1	17944	0	0.33026	0.016759	0.010619	0.145088	1497	5	0.33026
KCNAB2	10	0.051074	0.14495	1	2844	3	0.099431	0.016775	0.010619	0.145088	1498	5	0.099431
ZSCAN4	10	0.99723	0.99893	1	20361	0	0.16584	0.016803	0.01062	0.145088	1499	3	0.16584
WDR18	9	0.021191	0.069138	0.935837	1595	2	-0.2308	0.016837	0.01179	0.154681	1500	3	-0.2308
PINK1	10	0.8901	0.92032	1	17859	0	-0.090997	0.016847	0.01066	0.145345	1501	3	-0.090997
AEBP1	10	0.38609	0.58101	1	10689	1	0.08835	0.016911	0.010704	0.145762	1502	5	0.08835
RAD17	10	0.9667	0.98016	1	19569	0	0.13986	0.016938	0.010712	0.145762	1503	4	0.13986
RAD51D	10	0.74238	0.81262	1	15370	1	0.080332	0.016944	0.010712	0.145762	1504	2	0.080332
LL22NC03-63E9.3	10	0.61921	0.76097	1	14082	1	-0.11951	0.016945	0.010719	0.145762	1505	2	-0.11951
SAMD14	10	0.9841	0.99148	1	19984	0	0.16592	0.016975	0.010783	0.146539	1506	4	0.16592
REXO1	9	0.53464	0.69783	1	13160	1	0.19928	0.017016	0.011821	0.154888	1507	4	0.19928
AK7	10	0.87415	0.90655	1	17511	0	0.2271	0.017023	0.01083	0.14669	1508	5	0.2271
GTF2H1	10	0.69414	0.79149	1	14786	1	0.020091	0.017039	0.010839	0.14669	1509	4	0.020091
RRH	10	0.11406	0.27045	1	5016	2	0.14072	0.017042	0.010839	0.14669	1510	3	0.14072
SLC36A4	10	0.12709	0.29103	1	5342	3	0.26014	0.017088	0.010887	0.14669	1511	5	0.26014
AL162431.1	6	0.9707	0.98381	1	19653	0	0.30695	0.017095	0.011141	0.147916	1512	3	0.30695
SLC17A5	9	0.3509	0.53522	1	10120	2	0.0098518	0.017104	0.011821	0.154888	1513	2	0.0098518
HSPD1	10	0.51836	0.70361	1	12894	2	0.060067	0.017109	0.010887	0.14669	1514	4	0.060067
RPP25L	10	0.97245	0.98414	1	19697	0	0.21466	0.017114	0.010887	0.14669	1515	5	0.21466
CDV3	10	0.28576	0.50898	1	9097	2	0.19524	0.017132	0.010887	0.14669	1516	4	0.19524
SPTLC1	10	0.95875	0.97507	1	19366	0	0.21433	0.017136	0.010897	0.14669	1517	5	0.21433
OLFM4	10	0.97467	0.98551	1	19747	0	0.017107	0.017142	0.010898	0.14669	1518	4	0.017107
TAB3	10	0.65505	0.77495	1	14421	1	0.15025	0.017193	0.010909	0.14669	1519	4	0.15025
AP000974.1	10	0.71848	0.80057	1	15078	1	-0.039213	0.017202	0.010909	0.14669	1520	2	-0.039213
MED21	10	0.43294	0.62556	1	11481	1	0.13067	0.017202	0.010909	0.14669	1521	1	0.13067
MRPL35	10	0.023197	0.081922	0.968457	1687	2	-0.089219	0.017202	0.010909	0.14669	1522	2	-0.089219
CASZ1	10	0.94473	0.96472	1	19005	0	0.052893	0.017202	0.010909	0.14669	1523	2	0.052893
MRPL11	10	0.00013584	0.00074623	0.258852	60	3	-0.051497	0.017209	0.010909	0.14669	1524	4	-0.051497
ATPAF2	10	0.98015	0.98904	1	19887	0	0.31829	0.017232	0.010968	0.147393	1525	5	0.31829
ZNF419	10	0.7571	0.82017	1	15555	1	0.20987	0.017275	0.01099	0.147396	1526	5	0.20987
UTP14A	10	0.13309	0.30038	1	5489	1	0.16243	0.017276	0.01099	0.147396	1527	4	0.16243
GSDMA	10	0.30844	0.52488	1	9442	1	0.25806	0.017279	0.01099	0.147396	1528	5	0.25806
TENM4	10	0.066083	0.18215	1	3497	4	-0.17388	0.017327	0.011026	0.147467	1529	3	-0.17388
LSM12	10	0.057572	0.16089	1	3132	3	-0.12824	0.017328	0.011026	0.147467	1530	3	-0.12824
RBM26	10	0.58152	0.74676	1	13750	1	0.28742	0.017339	0.011026	0.147467	1531	4	0.28742
CGB8	10	0.45762	0.64812	1	11906	1	0.0077599	0.017364	0.011026	0.147467	1532	3	0.0077599
ZCCHC5	10	0.99159	0.99614	1	20188	0	0.055183	0.017399	0.011051	0.147467	1533	4	0.055183
NDUFA6	10	0.24386	0.46839	1	8274	2	0.24117	0.017402	0.011051	0.147467	1534	5	0.24117
POLR3H	10	0.18639	0.38279	1	6837	3	-0.073292	0.01741	0.011051	0.147467	1535	4	-0.073292
NUP160	10	0.81796	0.86094	1	16456	1	0.22802	0.017426	0.01106	0.147467	1536	5	0.22802
MZT2A	10	0.50185	0.69044	1	12626	2	0.29784	0.017427	0.01106	0.147467	1537	4	0.29784
ZFX	10	0.90119	0.92794	1	18077	0	0.2537	0.017467	0.011094	0.147822	1538	5	0.2537
KRT7	10	0.10151	0.2542	1	4669	3	0.22395	0.017515	0.011136	0.147916	1539	5	0.22395
ANKDD1A	10	0.47092	0.66088	1	12118	2	0.12867	0.017527	0.011158	0.147916	1540	4	0.12867
MTIF2	10	0.06062	0.16803	1	3272	3	-0.1823	0.01753	0.011166	0.147916	1541	3	-0.1823
MRPS21	10	0.0046892	0.019572	0.731879	523	3	0.30102	0.017568	0.011166	0.147916	1542	2	0.30102
TRBV7-7	10	0.50893	0.69541	1	12724	1	-0.070927	0.017583	0.011166	0.147916	1543	2	-0.070927
EPO	10	0.5268	0.71	1	13029	2	0.21496	0.017587	0.011166	0.147916	1544	5	0.21496
CSNK1G2	10	0.010421	0.037142	0.822696	912	5	-0.16497	0.017588	0.011166	0.147916	1545	3	-0.16497
ADSL	10	0.85935	0.89304	1	17225	1	0.22251	0.017589	0.011166	0.147916	1546	5	0.22251
STIM2	10	0.99832	0.9994	1	20398	0	0.28024	0.017611	0.011202	0.148013	1547	5	0.28024
KRTAP9-2	10	0.98597	0.99276	1	20032	0	0.2658	0.017613	0.011202	0.148013	1548	5	0.2658
DNAH10	10	0.36934	0.56981	1	10402	1	0.22587	0.017622	0.011202	0.148013	1549	5	0.22587
TEX22	9	0.59534	0.72495	1	13865	1	0.31909	0.017628	0.012181	0.157693	1550	4	0.31909
ANKRD11	10	0.048556	0.13883	1	2748	1	0.045821	0.017644	0.011203	0.148013	1551	3	0.045821
MED14	10	0.25507	0.4848	1	8544	2	-0.12655	0.01767	0.011572	0.152303	1552	3	-0.12655
TANGO6	10	0.14691	0.32354	1	5812	2	0.037657	0.01767	0.011572	0.152303	1553	3	0.037657
OR2A5	10	0.9351	0.9569	1	18793	0	-0.1247	0.01767	0.011572	0.152303	1554	1	-0.1247
DPPA5	10	0.2036	0.40966	1	7249	2	-0.088218	0.01767	0.011572	0.152303	1555	1	-0.088218
OR8U1	10	0.10445	0.25716	1	4759	3	0.19788	0.01769	0.011956	0.15635	1556	4	0.19788
CCRN4L	10	0.10776	0.26206	1	4851	1	0.26737	0.017692	0.011956	0.15635	1557	4	0.26737
MSX1	10	0.81128	0.8563	1	16340	1	0.1396	0.01773	0.01199	0.156693	1558	5	0.1396
DEFB108B	10	0.066771	0.18369	1	3522	2	0.036882	0.017758	0.012014	0.156815	1559	4	0.036882
SOX9	10	0.78967	0.84077	1	16005	1	0.11125	0.017769	0.012014	0.156815	1560	3	0.11125
RAET1G	10	0.91273	0.93837	1	18320	0	0.20818	0.0178	0.012031	0.156936	1561	5	0.20818
TGFBR3L	10	0.39339	0.58675	1	10804	2	0.03906	0.017881	0.012143	0.157693	1562	2	0.03906
GPR174	10	0.019045	0.070144	0.94135	1483	4	0.032342	0.017909	0.012166	0.157693	1563	3	0.032342
SCN8A	10	0.93373	0.95568	1	18768	0	0.15437	0.017913	0.012174	0.157693	1564	3	0.15437
ZCCHC17	10	0.84074	0.87711	1	16848	1	0.097755	0.017921	0.012174	0.157693	1565	4	0.097755
LAMB3	10	0.097697	0.24984	1	4575	1	0.1209	0.01793	0.012182	0.157693	1566	4	0.1209
NINJ2	10	0.36584	0.56722	1	10343	1	-0.051794	0.01796	0.012182	0.157693	1567	4	-0.051794
CENPJ	10	0.42022	0.6148	1	11253	2	0.095472	0.017968	0.012182	0.157693	1568	4	0.095472
FUBP1	10	0.047591	0.13728	1	2706	2	-0.16022	0.017975	0.012182	0.157693	1569	2	-0.16022
CDKN1A	10	0.11232	0.26811	1	4970	3	0.20144	0.017988	0.012182	0.157693	1570	5	0.20144
DARS	9	0.08402	0.21037	1	4181	3	0.14468	0.018007	0.012356	0.158841	1571	2	0.14468
FOXH1	10	0.49645	0.68638	1	12546	2	-0.036632	0.01801	0.012197	0.157693	1572	3	-0.036632
SAAL1	8	0.59545	0.69639	1	13866	1	-0.086742	0.018012	0.011509	0.151863	1573	1	-0.086742
C11orf96	10	0.10177	0.25428	1	4674	3	0.18041	0.018021	0.012197	0.157693	1574	5	0.18041
AFF3	10	0.72646	0.80461	1	15161	1	0.048934	0.018022	0.012197	0.157693	1575	2	0.048934
GNG2	10	0.051158	0.14507	1	2852	2	-0.072633	0.018026	0.012197	0.157693	1576	4	-0.072633
WFDC1	10	0.53116	0.71343	1	13107	1	0.14311	0.018096	0.012267	0.1585	1577	4	0.14311
NBPF4	10	0.30918	0.52561	1	9454	2	-0.097043	0.018115	0.012285	0.158594	1578	1	-0.097043
DNAJC14	10	0.89827	0.92594	1	18011	0	0.34156	0.018136	0.012334	0.158841	1579	5	0.34156
CIRBP	10	0.9967	0.99872	1	20339	0	0.34086	0.01815	0.012335	0.158841	1580	5	0.34086
LONRF2	10	0.94244	0.96314	1	18950	0	0.13189	0.018155	0.012345	0.158841	1581	3	0.13189
TUBB1	10	0.021296	0.077375	0.963956	1600	4	-0.21146	0.018162	0.012345	0.158841	1582	1	-0.21146
LIMS3L	10	0.81036	0.85556	1	16322	1	0.28579	0.018175	0.012361	0.158841	1583	5	0.28579
USP16	9	0.26774	0.46633	1	8789	2	-0.16083	0.018219	0.012456	0.159428	1584	3	-0.16083
AP003068.23	10	0.93186	0.95444	1	18724	0	0.21421	0.018222	0.012386	0.158841	1585	4	0.21421
GPX7	10	0.51637	0.70164	1	12858	2	0.21432	0.018231	0.012387	0.158841	1586	5	0.21432
ADD2	10	0.93228	0.95473	1	18736	0	0.26177	0.018236	0.012387	0.158841	1587	5	0.26177
CABIN1	10	0.95312	0.9713	1	19218	0	0.34434	0.018238	0.012387	0.158841	1588	5	0.34434
SF3A1	9	0.31394	0.50263	1	9529	2	-0.061812	0.018274	0.012476	0.159586	1589	2	-0.061812
MAPK15	10	0.19563	0.39716	1	7041	1	0.0089008	0.018303	0.012451	0.159428	1590	3	0.0089008
LINS	10	0.9703	0.98267	1	19643	0	0.21927	0.018305	0.012451	0.159428	1591	5	0.21927
PNLIPRP1	10	0.32182	0.53329	1	9654	1	-0.02594	0.01834	0.012507	0.159586	1592	4	-0.02594
IGHV4-4	10	0.44592	0.63735	1	11705	2	0.14862	0.018349	0.012507	0.159586	1593	4	0.14862
DCP1A	10	0.1364	0.30792	1	5569	3	-0.11118	0.01835	0.012507	0.159586	1594	2	-0.11118
DOLK	10	0.97402	0.98524	1	19730	0	0.017689	0.018355	0.012507	0.159586	1595	4	0.017689
PSMC2	10	0.1977	0.4007	1	7088	3	0.22587	0.018365	0.01253	0.159677	1596	4	0.22587
AP2M1	10	0.41	0.60534	1	11072	2	0.14815	0.018399	0.012545	0.159768	1597	3	0.14815
CDK2AP2	10	0.08764	0.23547	1	4303	3	0.020653	0.018424	0.012605	0.159825	1598	2	0.020653
SNRPA	10	0.50368	0.69244	1	12648	2	0.038951	0.018427	0.012605	0.159825	1599	4	0.038951
LRRC10	10	0.56334	0.74013	1	13608	1	0.30466	0.018433	0.012614	0.159825	1600	5	0.30466
EXOSC2	9	0.06227	0.17328	1	3338	2	0.19706	0.018433	0.012522	0.159677	1601	4	0.19706
PARL	10	0.13979	0.3115	1	5655	3	-0.061255	0.018442	0.01263	0.159825	1602	3	-0.061255
STRIP1	10	0.053726	0.15216	1	2950	4	-0.21198	0.018443	0.01263	0.159825	1603	1	-0.21198
TMEM205	10	0.16152	0.34398	1	6195	1	0.13649	0.018446	0.012641	0.159825	1604	4	0.13649
PIGY	10	0.19122	0.3897	1	6947	3	0.26033	0.01846	0.012651	0.159825	1605	5	0.26033
UGT3A2	10	0.70657	0.7953	1	14942	1	0.25664	0.018481	0.012651	0.159825	1606	5	0.25664
PRDX6	10	0.18946	0.38697	1	6900	1	0.083373	0.018487	0.012651	0.159825	1607	4	0.083373
HYAL1	10	0.63196	0.76659	1	14196	1	0.12045	0.01849	0.012651	0.159825	1608	4	0.12045
POTED	10	0.33219	0.53949	1	9818	2	0.13178	0.018562	0.012736	0.160518	1609	5	0.13178
OR2A1	10	0.063803	0.17631	1	3410	4	-0.14952	0.018571	0.012736	0.160518	1610	2	-0.14952
PSIP1	10	0.25379	0.48241	1	8507	2	-0.012608	0.018609	0.012756	0.160518	1611	4	-0.012608
IGKV4-1	10	0.083355	0.223	1	4160	1	0.24568	0.018613	0.012756	0.160518	1612	5	0.24568
KRT83	10	0.26469	0.49435	1	8738	2	0.11317	0.018617	0.012756	0.160518	1613	4	0.11317
PIM1	10	0.92875	0.951	1	18657	0	0.05704	0.018631	0.012773	0.160518	1614	4	0.05704
CSNK2A1	10	0.99833	0.9994	1	20399	0	0.27445	0.018632	0.012773	0.160518	1615	5	0.27445
IFNL1	10	0.99759	0.99911	1	20371	0	0.133	0.018656	0.012789	0.160518	1616	4	0.133
ART5	10	0.32191	0.53329	1	9656	2	0.1982	0.018666	0.01279	0.160518	1617	5	0.1982
GNAQ	10	0.86544	0.89895	1	17335	0	0.09921	0.018688	0.0128	0.160518	1618	3	0.09921
TUBA3D	10	0.13201	0.29912	1	5457	2	0.13263	0.018708	0.0128	0.160518	1619	3	0.13263
YIPF3	9	0.22614	0.43336	1	7798	2	0.12358	0.018725	0.012615	0.159825	1620	4	0.12358
RP11-886H22.1	10	0.29777	0.51788	1	9278	1	0.16028	0.018751	0.01286	0.160887	1621	4	0.16028
AC079354.1	10	0.058704	0.16329	1	3195	4	-0.080486	0.01877	0.012894	0.160887	1622	4	-0.080486
USP26	10	0.99603	0.99838	1	20319	0	0.20374	0.01877	0.012894	0.160887	1623	5	0.20374
NFATC2IP	10	0.93849	0.95994	1	18857	0	0.16122	0.018771	0.012894	0.160887	1624	4	0.16122
BANP	10	0.92125	0.94498	1	18502	0	0.10134	0.018784	0.012905	0.160887	1625	3	0.10134
LPCAT3	10	0.89253	0.92215	1	17908	0	0.10341	0.018796	0.012914	0.160887	1626	4	0.10341
PGS1	10	0.59937	0.75241	1	13906	1	0.2843	0.018802	0.012914	0.160887	1627	5	0.2843
FGF21	10	0.94368	0.96397	1	18974	0	-0.072855	0.018804	0.012915	0.160887	1628	3	-0.072855
HIGD1A	9	0.38612	0.57299	1	10690	2	0.17561	0.018826	0.01265	0.159825	1629	3	0.17561
TMEM180	10	0.14048	0.31318	1	5667	1	-0.002366	0.018852	0.012934	0.160887	1630	3	-0.002366
LETM1	10	0.41713	0.61161	1	11198	2	-0.14494	0.018867	0.012946	0.160887	1631	4	-0.14494
SRSF9	10	0.41889	0.61356	1	11223	2	0.1301	0.018868	0.012946	0.160887	1632	3	0.1301
ABHD11	10	0.43519	0.62768	1	11515	2	0.17649	0.018876	0.012946	0.160887	1633	3	0.17649
POLA2	9	0.54979	0.70456	1	13431	1	0.16447	0.018886	0.012698	0.160325	1634	4	0.16447
BCAS4	10	0.015472	0.057045	0.912815	1251	5	-0.20047	0.018888	0.012947	0.160887	1635	2	-0.20047
UBN2	10	0.86815	0.90068	1	17388	0	0.066932	0.018888	0.012947	0.160887	1636	2	0.066932
HOXC4	10	0.60937	0.75688	1	13989	1	0.22671	0.018913	0.012963	0.160887	1637	5	0.22671
FAF2	10	0.92291	0.94616	1	18531	0	0.20623	0.01892	0.012963	0.160887	1638	4	0.20623
COX7A1	10	0.23851	0.45974	1	8136	2	0.10254	0.018927	0.012963	0.160887	1639	4	0.10254
SATB2	10	0.13719	0.30897	1	5587	3	0.27751	0.018965	0.012983	0.160944	1640	4	0.27751
LRR1	8	0.7776	0.81879	1	15829	1	0.24737	0.018977	0.01178	0.15464	1641	3	0.24737
AP3M2	10	0.89204	0.92174	1	17894	0	0.14354	0.018996	0.013011	0.160999	1642	4	0.14354
CMAS	10	0.21082	0.42209	1	7417	2	-0.10166	0.019005	0.013011	0.160999	1643	3	-0.10166
PRSS16	10	0.94393	0.96421	1	18984	0	0.010061	0.019009	0.013011	0.160999	1644	4	0.010061
ITGA3	10	0.7286	0.80575	1	15182	1	0.011068	0.019023	0.013035	0.161096	1645	3	0.011068
CT55	10	0.61632	0.75971	1	14060	1	0.21895	0.019046	0.013036	0.161096	1646	4	0.21895
PPM1K	10	0.58992	0.74997	1	13824	1	0.21673	0.019051	0.013043	0.161096	1647	4	0.21673
QRICH1	10	0.049845	0.14186	1	2798	2	0.18243	0.019106	0.013069	0.161315	1648	4	0.18243
PAWR	8	0.73982	0.7896	1	15331	1	0.076929	0.019133	0.011854	0.155214	1649	2	0.076929
TRIM65	10	0.85769	0.89175	1	17192	1	0.28486	0.019153	0.013146	0.161685	1650	5	0.28486
DGCR6	10	0.076727	0.20504	1	3931	2	0.33544	0.019155	0.013146	0.161685	1651	5	0.33544
TEPP	10	0.46896	0.65891	1	12090	2	0.043983	0.019156	0.013146	0.161685	1652	3	0.043983
ECHDC2	10	0.040063	0.11953	1	2395	2	0.2584	0.019194	0.013168	0.161727	1653	5	0.2584
URB1	10	0.84625	0.88071	1	16964	1	-0.13642	0.019286	0.013248	0.162488	1654	3	-0.13642
AC005082.1	1	0.98069	0.99387	1	19902	0	1.2373	0.01931	0.0061331	0.114671	1655	1	1.2373
GAGE10	10	0.52693	0.71	1	13032	1	0.25439	0.019312	0.013302	0.162488	1656	4	0.25439
CBWD3	10	0.15061	0.32956	1	5907	3	0.13091	0.019333	0.013312	0.162488	1657	3	0.13091
AL136115.1	9	0.033669	0.10149	1	2113	2	0.22148	0.019377	0.012976	0.160944	1658	3	0.22148
PEX19	10	0.22962	0.44835	1	7891	1	0.078362	0.01938	0.013321	0.162488	1659	4	0.078362
GPRC5B	10	0.0062611	0.024222	0.764184	629	3	0.019766	0.019388	0.013321	0.162488	1660	4	0.019766
PPP1R14D	10	0.38088	0.5777	1	10612	1	0.070495	0.019401	0.013321	0.162488	1661	3	0.070495
SRI	10	0.86709	0.90006	1	17367	0	0.20168	0.019414	0.013321	0.162488	1662	5	0.20168
ILDR2	10	0.99468	0.99781	1	20274	0	0.10198	0.019417	0.013321	0.162488	1663	4	0.10198
FGF22	10	0.23984	0.46277	1	8175	2	-0.12433	0.019426	0.013333	0.162488	1664	2	-0.12433
PMAIP1	10	0.6658	0.77887	1	14517	1	0.17972	0.019449	0.013334	0.162488	1665	4	0.17972
RP11-176H8.1	5	0.97223	0.9846	1	19691	0	0.25941	0.019457	0.011608	0.152581	1666	1	0.25941
NCOR2	10	0.89469	0.92313	1	17949	0	0.077117	0.019469	0.013357	0.162488	1667	4	0.077117
OPRK1	10	0.35054	0.55488	1	10111	1	0.0052016	0.019487	0.013371	0.162488	1668	4	0.0052016
HIST1H2AD	10	0.25642	0.48622	1	8578	3	-0.26092	0.019497	0.013385	0.162488	1669	2	-0.26092
DEPDC4	10	0.85503	0.88949	1	17148	1	0.23046	0.019506	0.013385	0.162488	1670	5	0.23046
AC096644.1	2	0.13074	0.15586	1	5430	1	0.38987	0.019531	0.012568	0.159825	1671	1	0.38987
DEFA5	10	0.62914	0.76531	1	14173	1	0.23943	0.01955	0.013386	0.162488	1672	5	0.23943
PPP2R1A	9	0.98361	0.99172	1	19967	0	0.25187	0.019572	0.013132	0.161685	1673	4	0.25187
RBMX	9	0.46117	0.64921	1	11963	1	0.38454	0.019577	0.013132	0.161685	1674	3	0.38454
GOT1	10	0.9706	0.98274	1	19650	0	0.21606	0.019649	0.013443	0.162621	1675	5	0.21606
CDC23	9	0.9825	0.99099	1	19938	0	0.091675	0.019651	0.013144	0.161685	1676	3	0.091675
ZCCHC8	10	0.1035	0.25599	1	4736	2	0.25432	0.01966	0.013443	0.162621	1677	3	0.25432
MUC6	10	0.57609	0.74451	1	13709	1	0.28243	0.019669	0.013443	0.162621	1678	5	0.28243
RNF149	10	0.9955	0.99815	1	20304	0	0.16409	0.019678	0.013451	0.162621	1679	3	0.16409
YPEL1	10	0.1124	0.26811	1	4975	3	0.13814	0.019687	0.01346	0.162621	1680	5	0.13814
PNPLA1	10	0.038168	0.11624	1	2309	3	0.15354	0.019691	0.01346	0.162621	1681	5	0.15354
NCKAP5L	10	0.94128	0.96255	1	18926	0	0.058631	0.019704	0.01346	0.162621	1682	3	0.058631
RNF166	10	0.87055	0.90282	1	17435	0	-0.032117	0.019708	0.01346	0.162621	1683	3	-0.032117
ACP5	10	0.75942	0.82198	1	15583	1	0.059097	0.019743	0.013478	0.162735	1684	4	0.059097
BRICD5	10	0.41918	0.61356	1	11231	2	0.22399	0.019764	0.01352	0.162871	1685	5	0.22399
BCR	7	0.38929	0.559	1	10740	1	-0.22406	0.019767	0.013159	0.161727	1686	2	-0.22406
ISOC1	10	0.83631	0.87355	1	16782	1	0.25612	0.019771	0.01352	0.162871	1687	5	0.25612
NBPF6	7	0.51688	0.62403	1	12871	1	0.12442	0.01978	0.013173	0.161727	1688	3	0.12442
PPIH	10	0.91643	0.9416	1	18404	0	0.22644	0.019781	0.013521	0.162871	1689	3	0.22644
SEC14L4	10	0.35811	0.56083	1	10215	2	0.17265	0.019798	0.013521	0.162871	1690	5	0.17265
RAPGEFL1	10	0.99363	0.9973	1	20250	0	0.23837	0.019824	0.013564	0.162916	1691	5	0.23837
PRAME	10	0.93878	0.96022	1	18870	0	0.31257	0.019835	0.013564	0.162916	1692	5	0.31257
ZWILCH	10	0.64612	0.77185	1	14334	1	0.1977	0.019837	0.013564	0.162916	1693	4	0.1977
DCAF12L1	10	0.99237	0.99655	1	20206	0	0.21621	0.019846	0.013564	0.162916	1694	5	0.21621
IMPDH2	10	0.85384	0.88833	1	17124	1	0.25384	0.019944	0.013663	0.163611	1695	4	0.25384
RP11-706O15.1	10	0.99994	0.99999	1	20460	0	0.1771	0.019947	0.013678	0.163611	1696	4	0.1771
MRPL51	10	0.80882	0.8544	1	16299	1	-0.031361	0.019976	0.013734	0.163611	1697	4	-0.031361
IRF2BP1	10	0.99969	0.99992	1	20444	0	0.26366	0.019987	0.013734	0.163611	1698	4	0.26366
RAD21	10	0.26923	0.49665	1	8817	2	-0.051046	0.019988	0.013734	0.163611	1699	3	-0.051046
RPL7A	10	0.47133	0.66111	1	12124	1	0.05337	0.019988	0.013734	0.163611	1700	2	0.05337
INTS9	10	0.8429	0.87881	1	16888	1	0.1724	0.019988	0.013734	0.163611	1701	3	0.1724
CENPW	10	0.14131	0.31461	1	5691	3	0.21501	0.019988	0.013734	0.163611	1702	3	0.21501
NAMPT	10	0.53462	0.7176	1	13159	1	0.051559	0.019988	0.013734	0.163611	1703	4	0.051559
CCNC	10	0.99201	0.99636	1	20196	0	0.23056	0.020017	0.013787	0.163869	1704	4	0.23056
TBKBP1	9	0.7405	0.79901	1	15341	1	0.060788	0.02003	0.013354	0.162488	1705	2	0.060788
SLC16A2	10	0.96589	0.97962	1	19546	0	0.28353	0.020035	0.013788	0.163869	1706	5	0.28353
PCNXL2	10	0.99273	0.99677	1	20216	0	0.1997	0.020038	0.013788	0.163869	1707	3	0.1997
CMTM3	10	0.021501	0.077895	0.965592	1612	2	-0.015326	0.020039	0.013788	0.163869	1708	4	-0.015326
PSMA7	10	0.052343	0.14733	1	2900	4	-0.038847	0.020069	0.013812	0.163972	1709	2	-0.038847
SSX2IP	10	0.87485	0.90724	1	17522	0	0.24337	0.020076	0.013813	0.163972	1710	5	0.24337
SPEM1	10	0.77431	0.83149	1	15783	1	0.27862	0.020138	0.013879	0.16458	1711	5	0.27862
MAP6	10	0.99524	0.99804	1	20293	0	0.22246	0.020148	0.01388	0.16458	1712	4	0.22246
RDH5	10	0.98729	0.99356	1	20065	0	0.23925	0.020197	0.013913	0.164874	1713	5	0.23925
S100A1	10	0.16298	0.34524	1	6234	2	0.18645	0.020246	0.01395	0.165023	1714	5	0.18645
C12orf71	10	0.92563	0.94873	1	18581	0	-0.04406	0.020262	0.013965	0.165023	1715	3	-0.04406
PIN1	10	0.084003	0.22486	1	4180	2	0.2829	0.020263	0.013965	0.165023	1716	4	0.2829
FGFR1OP2	10	0.31361	0.52876	1	9523	2	0.1302	0.020265	0.013965	0.165023	1717	4	0.1302
PNPLA3	10	0.97896	0.98837	1	19852	0	0.23117	0.020309	0.013976	0.165023	1718	3	0.23117
CYB5A	10	0.17464	0.36579	1	6548	2	0.15151	0.020343	0.014001	0.165023	1719	5	0.15151
MUC15	10	0.52302	0.70673	1	12961	2	0.049108	0.02035	0.014001	0.165023	1720	2	0.049108
B3GNT9	10	0.33186	0.53949	1	9811	1	0.16248	0.020409	0.01402	0.165023	1721	5	0.16248
GRID2IP	10	0.75049	0.81645	1	15471	1	0.036584	0.020415	0.01402	0.165023	1722	3	0.036584
HAPLN3	10	0.56918	0.74171	1	13653	1	0.040214	0.020427	0.01403	0.165023	1723	4	0.040214
EIF3C	1	0.97957	0.99293	1	19874	0	1.011	0.020429	0.0070687	0.121457	1724	1	1.011
AC011997.1	2	0.60209	0.65796	1	13931	0	0.75547	0.020455	0.013336	0.162488	1725	1	0.75547
HEPHL1	10	0.61013	0.7572	1	13996	1	-0.034506	0.020455	0.014073	0.165023	1726	2	-0.034506
GLIS1	10	0.1527	0.33177	1	5962	1	0.048191	0.020472	0.014094	0.165023	1727	3	0.048191
UNC119	10	0.40241	0.5973	1	10943	2	0.21812	0.020495	0.014095	0.165023	1728	5	0.21812
TBC1D30	10	0.98772	0.99385	1	20084	0	0.11681	0.020504	0.014095	0.165023	1729	4	0.11681
ZNF593	10	0.049603	0.14147	1	2791	1	0.10643	0.020506	0.014095	0.165023	1730	3	0.10643
EIF6	10	0.0088942	0.032399	0.796038	814	4	-0.2904	0.020512	0.014095	0.165023	1731	2	-0.2904
IGKV1-39	10	0.26431	0.49435	1	8731	2	0.18827	0.020514	0.014095	0.165023	1732	4	0.18827
FAM216A	10	0.97452	0.98542	1	19743	0	0.0093074	0.02052	0.014095	0.165023	1733	4	0.0093074
MS4A5	10	0.037225	0.11489	1	2271	3	0.16441	0.020548	0.014121	0.16514	1734	3	0.16441
ZSCAN31	10	0.79759	0.84606	1	16118	1	-0.01207	0.020549	0.014121	0.16514	1735	2	-0.01207
MAGEF1	10	0.38512	0.58065	1	10669	2	0.016273	0.020582	0.014217	0.165495	1736	3	0.016273
HPDL	10	0.018303	0.067105	0.935837	1426	1	0.095065	0.020584	0.014217	0.165495	1737	4	0.095065
NCR3LG1	10	0.19333	0.39285	1	6995	3	0.13513	0.020594	0.014228	0.165495	1738	3	0.13513
SPOCK3	10	0.37392	0.5721	1	10489	1	0.085643	0.020596	0.014228	0.165495	1739	3	0.085643
FEZF2	10	0.57699	0.74485	1	13713	1	0.12928	0.020599	0.014228	0.165495	1740	4	0.12928
CCAR2	10	0.92644	0.94947	1	18600	0	0.25213	0.0206	0.014229	0.165495	1741	5	0.25213
LY6G5C	10	0.98319	0.99092	1	19957	0	0.21115	0.020615	0.014297	0.165495	1742	4	0.21115
ILF3	9	0.74617	0.80245	1	15423	1	0.034239	0.020619	0.013651	0.163611	1743	3	0.034239
FZR1	10	0.99938	0.9998	1	20432	0	0.15529	0.020625	0.014306	0.165495	1744	4	0.15529
MVD	10	0.79291	0.84344	1	16047	1	0.27596	0.020677	0.01435	0.165495	1745	4	0.27596
AP001024.1	7	0.79974	0.83994	1	16150	0	0.092046	0.020684	0.014044	0.165023	1746	1	0.092046
KCTD8	10	0.39548	0.5892	1	10838	2	0.050208	0.020691	0.014362	0.165495	1747	3	0.050208
MYPOP	10	0.46258	0.65305	1	11989	2	0.29799	0.020707	0.014376	0.165495	1748	5	0.29799
ZC3HC1	10	0.25699	0.48668	1	8594	3	0.060872	0.020723	0.014395	0.165495	1749	4	0.060872
ING4	10	0.68158	0.78602	1	14664	1	-0.083385	0.020734	0.014408	0.165495	1750	3	-0.083385
KEL	10	0.54571	0.72922	1	13358	2	0.21138	0.020736	0.01442	0.165495	1751	3	0.21138
PDCD2	9	0.28067	0.47567	1	9021	1	0.21166	0.020741	0.013695	0.163611	1752	4	0.21166
FAM78A	10	0.93889	0.96034	1	18873	0	-0.026687	0.020742	0.01442	0.165495	1753	3	-0.026687
MICALCL	10	0.13551	0.30524	1	5551	3	0.17952	0.020753	0.014421	0.165495	1754	4	0.17952
RNPC3	10	0.95005	0.96905	1	19135	0	0.092987	0.020756	0.014433	0.165495	1755	4	0.092987
LSM2	7	0.0020575	0.0081848	0.61753	312	2	-0.085829	0.020766	0.014076	0.165023	1756	1	-0.085829
VGF	10	0.083222	0.22261	1	4157	1	0.068724	0.02078	0.01444	0.165495	1757	3	0.068724
RPS21	10	0.23954	0.46211	1	8166	1	-0.16231	0.020783	0.01444	0.165495	1758	2	-0.16231
REXO1L1P	10	0.99976	0.99994	1	20449	0	0.34509	0.020808	0.014446	0.165495	1759	5	0.34509
CXCR5	10	0.74306	0.81303	1	15380	1	0.079071	0.02081	0.014446	0.165495	1760	5	0.079071
AP4M1	10	0.10591	0.25939	1	4804	1	0.30359	0.020822	0.014457	0.165495	1761	5	0.30359
PAGE4	10	0.21135	0.42339	1	7431	1	0.076162	0.020837	0.014468	0.165495	1762	3	0.076162
RNASEH2B	10	0.4788	0.66811	1	12246	1	-0.063086	0.020845	0.014468	0.165495	1763	2	-0.063086
REXO2	10	0.053647	0.1519	1	2948	4	-0.17892	0.02085	0.014468	0.165495	1764	4	-0.17892
KRT18	10	0.91198	0.93759	1	18302	0	0.31622	0.020854	0.014468	0.165495	1765	5	0.31622
WDR36	10	0.86504	0.89885	1	17330	0	0.1276	0.020876	0.014468	0.165495	1766	2	0.1276
CT83	10	0.12793	0.29263	1	5363	3	-0.10585	0.020894	0.014468	0.165495	1767	4	-0.10585
USP48	10	0.4814	0.67192	1	12286	2	0.021482	0.020895	0.014468	0.165495	1768	3	0.021482
TARBP2	10	0.91448	0.93998	1	18358	0	0.19837	0.020898	0.014468	0.165495	1769	5	0.19837
B3GAT2	10	0.84285	0.87871	1	16886	1	0.12151	0.020903	0.014468	0.165495	1770	4	0.12151
AC055736.1	1	0.97908	0.99253	1	19858	0	1.0162	0.020915	0.0074741	0.124362	1771	1	1.0162
FUT1	10	0.062718	0.17286	1	3355	2	0.17228	0.02093	0.014475	0.165495	1772	5	0.17228
LAMA4	10	0.62261	0.7624	1	14106	1	0.086085	0.020941	0.014475	0.165495	1773	4	0.086085
DDX59	10	0.0036849	0.016908	0.731879	446	2	0.23565	0.020941	0.014475	0.165495	1774	5	0.23565
PLEKHG7	10	0.85324	0.8876	1	17114	1	-0.099343	0.020951	0.014475	0.165495	1775	2	-0.099343
CRKL	10	0.74331	0.81313	1	15385	1	0.02855	0.020956	0.014475	0.165495	1776	4	0.02855
IGLV3-12	10	0.014173	0.053449	0.907748	1166	3	0.058484	0.020975	0.014476	0.165495	1777	2	0.058484
CTC-398G3.6	10	0.86143	0.89521	1	17261	0	0.16864	0.02099	0.014476	0.165495	1778	5	0.16864
OXLD1	10	0.80056	0.84768	1	16168	1	0.1824	0.020997	0.014476	0.165495	1779	5	0.1824
MEAF6	10	0.009699	0.034727	0.807645	869	3	-0.19308	0.021095	0.01464	0.167198	1780	3	-0.19308
TP53I13	10	0.99404	0.99753	1	20259	0	0.27233	0.02111	0.014655	0.167276	1781	5	0.27233
LMOD3	10	0.31355	0.52876	1	9522	2	0.26173	0.021129	0.014699	0.167597	1782	5	0.26173
IGLV1-51	10	0.056147	0.15816	1	3057	4	-0.19678	0.021156	0.014731	0.16764	1783	2	-0.19678
CSF3	10	0.97912	0.98844	1	19861	0	0.20062	0.021159	0.014731	0.16764	1784	4	0.20062
SLC48A1	10	0.967	0.98039	1	19573	0	0.23239	0.021164	0.014744	0.16764	1785	5	0.23239
SNRNP70	10	0.090551	0.23983	1	4391	2	0.33334	0.021166	0.014744	0.16764	1786	5	0.33334
KAAG1	9	0.59977	0.72604	1	13908	1	0.13913	0.021186	0.014056	0.165023	1787	4	0.13913
TXNRD1	10	0.48981	0.68033	1	12430	2	0.26338	0.021199	0.014784	0.167804	1788	5	0.26338
CHEK1	10	0.074709	0.20135	1	3847	3	-0.018768	0.021205	0.014784	0.167804	1789	3	-0.018768
SERTAD1	10	0.77689	0.8333	1	15815	1	0.063419	0.021232	0.014784	0.167804	1790	4	0.063419
KIAA1161	10	0.19013	0.38731	1	6921	1	0.20532	0.021243	0.014791	0.167804	1791	4	0.20532
TSFM	6	0.85036	0.8895	1	17056	0	0.2557	0.021256	0.013348	0.162488	1792	3	0.2557
MED6	10	0.02335	0.082174	0.968591	1693	2	0.38243	0.021292	0.014911	0.168669	1793	5	0.38243
AMPD3	10	0.93587	0.95742	1	18806	0	0.19255	0.021296	0.014911	0.168669	1794	5	0.19255
ARNTL2	10	0.47053	0.66011	1	12111	1	-0.070877	0.021297	0.014911	0.168669	1795	2	-0.070877
TMEM119	10	0.24982	0.47701	1	8403	2	0.23693	0.021308	0.014923	0.168669	1796	5	0.23693
TAS2R1	10	0.74268	0.81283	1	15376	1	0.10597	0.021317	0.014923	0.168669	1797	5	0.10597
ADHFE1	10	0.89279	0.92232	1	17916	0	-0.044191	0.021369	0.014945	0.168707	1798	4	-0.044191
LY6G6E	4	0.86645	0.90586	1	17358	0	0.30142	0.021417	0.016166	0.172406	1799	3	0.30142
DLGAP4	10	0.75596	0.81965	1	15536	1	-0.13197	0.02146	0.014975	0.168953	1800	3	-0.13197
OR4A5	10	0.14937	0.32728	1	5881	2	-0.095939	0.021468	0.014989	0.168984	1801	3	-0.095939
RAB40B	10	0.99203	0.99637	1	20197	0	0.26676	0.021495	0.015003	0.168984	1802	5	0.26676
NDUFC2	10	0.22728	0.44512	1	7821	1	0.10376	0.021507	0.015021	0.169005	1803	3	0.10376
ZNF311	10	0.70594	0.79508	1	14932	1	0.08625	0.021516	0.015021	0.169005	1804	3	0.08625
SYNDIG1L	10	0.72307	0.80313	1	15130	1	0.26614	0.02156	0.015035	0.169064	1805	4	0.26614
MRGPRX2	10	0.81864	0.86201	1	16468	1	0.18919	0.021587	0.015043	0.169064	1806	5	0.18919
PITPNM2	10	0.95392	0.97191	1	19240	0	0.1757	0.021618	0.015074	0.169227	1807	5	0.1757
ZNF404	10	0.27006	0.49761	1	8830	1	0.031597	0.021619	0.015074	0.169227	1808	4	0.031597
LILRA6	5	0.092255	0.17991	1	4438	1	0.32859	0.02162	0.013335	0.162488	1809	3	0.32859
PPAP2B	10	0.15025	0.32853	1	5900	3	0.085613	0.021629	0.015118	0.169633	1810	4	0.085613
SRP19	10	0.076877	0.2057	1	3938	2	0.0088572	0.021643	0.015145	0.169839	1811	4	0.0088572
CHKA	10	0.25715	0.48722	1	8599	1	0.17557	0.021672	0.015172	0.169863	1812	5	0.17557
AURKAIP1	10	0.16079	0.34307	1	6172	3	-0.17237	0.0217	0.015172	0.169863	1813	4	-0.17237
NXPH4	10	0.8491	0.88349	1	17031	1	0.309	0.0217	0.015172	0.169863	1814	5	0.309
AC008964.1	6	0.045231	0.1103	1	2600	2	0.26789	0.021704	0.013543	0.162916	1815	3	0.26789
AHCYL2	10	0.67979	0.78502	1	14653	1	0.2041	0.021741	0.015221	0.170322	1816	5	0.2041
FAM111A	10	0.90851	0.93473	1	18250	0	0.19153	0.021788	0.015324	0.170746	1817	5	0.19153
ERCC5	10	0.80193	0.84899	1	16186	1	0.088755	0.021798	0.015324	0.170746	1818	3	0.088755
KIAA1211L	9	0.52555	0.69415	1	13005	1	-0.095296	0.021821	0.01441	0.165495	1819	2	-0.095296
SCARF2	10	0.055423	0.15667	1	3023	4	0.095065	0.02184	0.015348	0.170746	1820	5	0.095065
GVQW1	10	0.29119	0.51344	1	9176	2	0.026228	0.021849	0.015348	0.170746	1821	4	0.026228
MID2	10	0.42802	0.62168	1	11393	2	0.09351	0.021852	0.015348	0.170746	1822	4	0.09351
PEX11B	10	0.94224	0.96303	1	18946	0	0.20486	0.021858	0.015348	0.170746	1823	4	0.20486
C11orf86	9	0.37537	0.5612	1	10508	2	0.15528	0.02187	0.014483	0.165495	1824	4	0.15528
MAGI2	10	0.058995	0.16441	1	3205	3	0.13491	0.021883	0.01536	0.170746	1825	3	0.13491
NDP	10	0.95229	0.97054	1	19192	0	0.28818	0.021885	0.01536	0.170746	1826	5	0.28818
ATP5L2	10	0.80571	0.85185	1	16253	1	0.16936	0.021904	0.015384	0.170746	1827	4	0.16936
UEVLD	10	0.96908	0.98168	1	19611	0	0.22772	0.02194	0.01541	0.170846	1828	5	0.22772
HR	10	0.21277	0.42504	1	7479	1	0.20695	0.021952	0.01541	0.170846	1829	5	0.20695
PCTP	10	0.91827	0.9425	1	18445	0	0.11977	0.021973	0.015434	0.171016	1830	5	0.11977
CYTH2	7	0.71917	0.76565	1	15083	1	0.038961	0.021977	0.014937	0.168707	1831	2	0.038961
PCDHGC3	5	0.11814	0.21809	1	5111	1	0.29782	0.021984	0.013672	0.163611	1832	3	0.29782
EFCAB8	10	0.022755	0.080849	0.966886	1667	3	-0.013069	0.021997	0.01547	0.171325	1833	1	-0.013069
NAT2	10	0.92896	0.95115	1	18663	0	0.15434	0.02203	0.015502	0.171591	1834	3	0.15434
FKSG52	5	0.10064	0.19129	1	4647	2	-0.56761	0.022033	0.013687	0.163611	1835	1	-0.56761
AC022498.1	10	0.96766	0.98073	1	19585	0	0.14782	0.022058	0.015522	0.171718	1836	3	0.14782
RPS8	10	0.10991	0.26458	1	4907	1	0.0086822	0.022112	0.015546	0.171844	1837	3	0.0086822
KIAA0907	10	0.23326	0.45289	1	7998	2	-0.054854	0.02216	0.015567	0.171844	1838	2	-0.054854
SIGLEC6	10	0.39336	0.58675	1	10802	1	0.017814	0.02216	0.015567	0.171844	1839	1	0.017814
CCDC121	10	0.94801	0.96728	1	19090	0	0.16955	0.022174	0.015567	0.171844	1840	5	0.16955
LSM7	9	0.06257	0.17435	1	3348	3	-0.40319	0.02224	0.014725	0.16764	1841	3	-0.40319
NEFH	10	0.84578	0.88049	1	16950	1	0.039084	0.022258	0.015649	0.172237	1842	3	0.039084
ZBTB37	10	0.22474	0.4416	1	7772	2	0.052352	0.022258	0.015649	0.172237	1843	3	0.052352
ARAP2	10	0.75534	0.81943	1	15526	1	0.0043257	0.022263	0.01565	0.172237	1844	3	0.0043257
COMMD10	10	0.7508	0.81645	1	15477	1	0.12409	0.022318	0.015677	0.172237	1845	4	0.12409
ADARB1	10	0.10616	0.2598	1	4807	3	0.052025	0.022342	0.01569	0.172237	1846	4	0.052025
TIMM10	10	0.1843	0.38063	1	6774	2	0.095699	0.02237	0.015717	0.172237	1847	3	0.095699
SLC7A8	10	0.90784	0.93418	1	18236	0	0.10703	0.022372	0.015717	0.172237	1848	5	0.10703
SYTL2	10	0.79073	0.84206	1	16018	1	-0.075665	0.022384	0.015717	0.172237	1849	3	-0.075665
QRFP	10	0.97385	0.98508	1	19725	0	0.29694	0.022386	0.015729	0.172237	1850	5	0.29694
EHD3	10	0.9175	0.94213	1	18424	0	0.13633	0.022417	0.015729	0.172237	1851	2	0.13633
SEC62	10	0.089605	0.2381	1	4358	2	0.19718	0.022418	0.015729	0.172237	1852	5	0.19718
GIPC2	10	0.84562	0.88039	1	16944	1	0.074028	0.022444	0.015748	0.172237	1853	3	0.074028
HSPBP1	10	0.77324	0.83086	1	15769	1	0.25282	0.022454	0.015762	0.172237	1854	5	0.25282
TBC1D8B	10	0.97991	0.98889	1	19883	0	0.20001	0.022459	0.015762	0.172237	1855	5	0.20001
COMP	10	0.28819	0.51153	1	9128	2	0.18926	0.022478	0.015762	0.172237	1856	5	0.18926
ZNF703	10	0.9826	0.99066	1	19942	0	0.21585	0.022493	0.015763	0.172237	1857	5	0.21585
ZNF766	10	0.76944	0.82811	1	15716	1	0.14181	0.022507	0.015763	0.172237	1858	5	0.14181
ZNF33B	10	0.039041	0.11779	1	2345	3	-0.042095	0.02251	0.015763	0.172237	1859	1	-0.042095
VARS2	10	0.95213	0.97051	1	19185	0	0.0959	0.02251	0.015763	0.172237	1860	4	0.0959
ASPDH	10	0.83911	0.87605	1	16823	1	0.20904	0.022552	0.015817	0.172374	1861	4	0.20904
AJUBA	9	0.98378	0.99185	1	19974	0	0.27416	0.022553	0.014825	0.168089	1862	4	0.27416
COL18A1	10	0.99885	0.9996	1	20412	0	0.23843	0.022557	0.015817	0.172374	1863	4	0.23843
SMARCC1	10	0.21561	0.42841	1	7555	1	0.23118	0.022558	0.015817	0.172374	1864	5	0.23118
BRCA2	10	0.33116	0.53917	1	9801	2	0.10595	0.02257	0.015817	0.172374	1865	4	0.10595
KRTAP4-8	10	0.33381	0.54085	1	9840	1	0.093745	0.022595	0.015842	0.172406	1866	4	0.093745
PWP2	10	0.46165	0.65267	1	11977	2	-0.028544	0.022604	0.015854	0.172406	1867	2	-0.028544
KCTD2	10	0.40087	0.59572	1	10921	2	0.22111	0.022624	0.015867	0.172406	1868	5	0.22111
FHL2	10	0.67333	0.78256	1	14595	1	0.22494	0.022675	0.015895	0.172406	1869	4	0.22494
YAP1	10	0.20944	0.42002	1	7380	3	0.0034681	0.022744	0.015924	0.172406	1870	2	0.0034681
FAM211A	10	0.93822	0.95976	1	18854	0	0.0034413	0.022768	0.015939	0.172406	1871	3	0.0034413
EIF5	9	0.35365	0.53764	1	10166	1	-0.023061	0.02278	0.014925	0.168669	1872	2	-0.023061
AC006449.1	10	0.96148	0.97697	1	19446	0	0.20847	0.022782	0.015969	0.172406	1873	4	0.20847
OR9K2	10	0.84399	0.87934	1	16918	1	-0.17031	0.02279	0.015992	0.172406	1874	3	-0.17031
SACM1L	10	0.0090359	0.032863	0.796038	827	3	-0.091561	0.022798	0.015992	0.172406	1875	4	-0.091561
HAUS7	10	0.98883	0.99453	1	20109	0	0.1861	0.022828	0.015993	0.172406	1876	4	0.1861
CC2D1A	10	0.052433	0.14798	1	2905	4	-0.070546	0.022844	0.015993	0.172406	1877	3	-0.070546
TSPAN18	10	0.18761	0.38452	1	6864	1	-0.098338	0.022885	0.016003	0.172406	1878	4	-0.098338
ERBB2	10	0.34584	0.54968	1	10045	2	0.19781	0.0229	0.016004	0.172406	1879	5	0.19781
POLR2F	10	0.60386	0.75429	1	13944	1	-0.072536	0.022908	0.016004	0.172406	1880	3	-0.072536
VWA3A	10	0.26862	0.49654	1	8809	1	0.24869	0.022942	0.01602	0.172406	1881	5	0.24869
INTS8	10	0.78582	0.83854	1	15948	1	0.22449	0.02295	0.016021	0.172406	1882	5	0.22449
IGKV1-37	10	0.02633	0.089559	0.989786	1811	2	0.15894	0.022952	0.016021	0.172406	1883	5	0.15894
FAM228B	9	0.187	0.38182	1	6852	3	-0.092686	0.022973	0.014997	0.168984	1884	1	-0.092686
BZW2	10	0.81823	0.86168	1	16458	1	0.18163	0.022988	0.016057	0.172406	1885	4	0.18163
NT5C2	10	0.72412	0.80323	1	15138	1	-0.047517	0.023024	0.016078	0.172406	1886	3	-0.047517
LAMA5	10	0.87188	0.90502	1	17470	0	0.047868	0.023051	0.01609	0.172406	1887	3	0.047868
FRMD6	10	0.89429	0.92289	1	17941	0	0.08124	0.023069	0.016091	0.172406	1888	4	0.08124
ONECUT3	10	0.061651	0.16977	1	3308	4	-0.2706	0.02307	0.016091	0.172406	1889	1	-0.2706
ONECUT1	10	0.30508	0.5228	1	9389	2	0.058548	0.023084	0.016091	0.172406	1890	4	0.058548
ADIPOR2	10	0.10569	0.25881	1	4797	3	-0.017859	0.023086	0.016091	0.172406	1891	2	-0.017859
SNX12	10	0.94539	0.96515	1	19024	0	0.26361	0.023088	0.016091	0.172406	1892	5	0.26361
CHIC2	10	0.21177	0.42421	1	7440	1	-0.039671	0.023091	0.016091	0.172406	1893	3	-0.039671
SIGIRR	10	0.040961	0.12132	1	2431	3	-0.067624	0.02312	0.016148	0.172406	1894	2	-0.067624
TRH	10	0.97308	0.98459	1	19708	0	0.10313	0.02315	0.016162	0.172406	1895	4	0.10313
RASSF7	10	0.061546	0.16935	1	3302	1	0.25708	0.023159	0.016162	0.172406	1896	4	0.25708
C16orf80	10	0.7911	0.84249	1	16022	1	0.0030947	0.023164	0.016162	0.172406	1897	3	0.0030947
DMRTC1	10	0.11058	0.26542	1	4923	3	0.03508	0.023164	0.016162	0.172406	1898	2	0.03508
SMIM10	10	0.49078	0.68086	1	12453	2	0.048898	0.023169	0.016162	0.172406	1899	4	0.048898
C19orf43	10	0.022744	0.080849	0.966886	1666	1	0.015822	0.023172	0.016163	0.172406	1900	3	0.015822
MORN3	10	0.50424	0.69323	1	12654	2	0.22737	0.02319	0.016163	0.172406	1901	4	0.22737
SUV420H2	10	0.26531	0.49456	1	8748	1	0.11781	0.023194	0.016163	0.172406	1902	4	0.11781
CRYBA1	10	0.79551	0.84504	1	16087	1	-0.054277	0.023217	0.016217	0.172444	1903	3	-0.054277
BMF	10	0.59838	0.75241	1	13897	1	0.092434	0.023223	0.016217	0.172444	1904	3	0.092434
C2orf72	10	0.41605	0.61054	1	11180	2	0.23451	0.023229	0.016218	0.172444	1905	5	0.23451
SPCS2	10	0.89045	0.92084	1	17864	0	0.27072	0.023248	0.016229	0.172444	1906	5	0.27072
TPSD1	10	0.068704	0.1891	1	3609	4	-0.28685	0.023249	0.016229	0.172444	1907	3	-0.28685
SPDYE4	10	0.69786	0.79264	1	14832	1	0.16092	0.023257	0.016229	0.172444	1908	3	0.16092
LRRC19	10	0.90061	0.92733	1	18064	0	0.0397	0.023257	0.016229	0.172444	1909	4	0.0397
MED25	10	0.98757	0.99375	1	20076	0	0.15505	0.023291	0.016249	0.172444	1910	2	0.15505
C9orf169	10	0.27335	0.49998	1	8885	1	0.14598	0.023298	0.016262	0.172444	1911	5	0.14598
NKX2-5	10	0.214	0.42605	1	7514	1	-0.075488	0.02335	0.016317	0.172934	1912	1	-0.075488
SLC25A13	10	0.34181	0.54705	1	9981	2	0.11432	0.023412	0.01637	0.173413	1913	5	0.11432
IL17RB	10	0.083663	0.22391	1	4170	1	0.06866	0.023453	0.016415	0.173418	1914	3	0.06866
DLGAP1	10	0.86347	0.89728	1	17298	0	0.16924	0.02348	0.016415	0.173418	1915	5	0.16924
STX18	10	0.99748	0.99906	1	20366	0	0.18309	0.023497	0.016438	0.173418	1916	5	0.18309
MVB12A	10	0.98293	0.9908	1	19950	0	0.056732	0.023498	0.016438	0.173418	1917	4	0.056732
NCKAP5	10	0.84353	0.87913	1	16900	1	-0.043622	0.023505	0.016438	0.173418	1918	3	-0.043622
ZNF292	10	0.95318	0.97133	1	19219	0	0.088282	0.023514	0.016438	0.173418	1919	2	0.088282
METTL12	10	0.38787	0.58227	1	10715	1	0.14387	0.023522	0.016439	0.173418	1920	3	0.14387
HIST1H4K	9	0.92758	0.95218	1	18627	0	0.027178	0.023539	0.015297	0.170746	1921	4	0.027178
GTF2E1	10	0.0039396	0.01759	0.731879	458	4	0.057487	0.02354	0.016439	0.173418	1922	3	0.057487
ZNF556	10	0.067711	0.18605	1	3563	2	-0.043461	0.023565	0.016452	0.173471	1923	2	-0.043461
SPATA33	10	0.9616	0.97711	1	19447	0	0.31959	0.023586	0.01648	0.173652	1924	4	0.31959
CD8B	10	0.010741	0.039613	0.856112	935	3	-0.13167	0.023591	0.016494	0.173652	1925	2	-0.13167
PLA2G2C	10	0.09437	0.24529	1	4495	2	0.15915	0.023598	0.016495	0.173652	1926	5	0.15915
SPATA13	6	0.33943	0.48651	1	9939	1	0.41978	0.023611	0.015378	0.170746	1927	3	0.41978
SCGB1D4	10	0.25071	0.47774	1	8430	1	0.035884	0.023626	0.016513	0.173667	1928	2	0.035884
TANK	10	0.48191	0.67245	1	12293	2	-0.11038	0.02363	0.016513	0.173667	1929	2	-0.11038
FRMD8	10	0.83116	0.87077	1	16688	1	0.0068539	0.02364	0.016543	0.173893	1930	4	0.0068539
GRIN2D	10	0.49651	0.68651	1	12548	1	0.0063549	0.023667	0.016593	0.174117	1931	3	0.0063549
TRAPPC13	10	0.84505	0.88007	1	16935	1	0.19336	0.023675	0.016593	0.174117	1932	5	0.19336
SARNP	10	0.035684	0.11151	1	2204	4	-0.089644	0.023708	0.016605	0.174117	1933	3	-0.089644
GOLGA8M	5	0.79814	0.84467	1	16127	0	0.24576	0.023716	0.015316	0.170746	1934	2	0.24576
GRWD1	10	0.148	0.32484	1	5844	2	0.11662	0.023723	0.016606	0.174117	1935	2	0.11662
C17orf77	10	0.080665	0.21567	1	4063	1	0.19657	0.023784	0.016632	0.174117	1936	5	0.19657
PRSS42	10	0.89844	0.92603	1	18015	0	0.20771	0.023789	0.016633	0.174117	1937	5	0.20771
NIPAL4	10	0.30074	0.51943	1	9327	2	0.16463	0.02379	0.016633	0.174117	1938	4	0.16463
TEX26	10	0.26256	0.49343	1	8701	2	0.06957	0.023793	0.016633	0.174117	1939	3	0.06957
ZNF280A	10	0.53658	0.72042	1	13189	2	0.03083	0.023815	0.016649	0.174117	1940	2	0.03083
C17orf107	9	0.78383	0.82977	1	15919	1	0.21974	0.023819	0.015383	0.170746	1941	4	0.21974
TMEM136	10	0.37069	0.57075	1	10428	1	0.23744	0.023824	0.016649	0.174117	1942	3	0.23744
AP003733.1	9	0.96003	0.97567	1	19403	0	0.1979	0.023829	0.015383	0.170746	1943	3	0.1979
FNDC9	10	0.17674	0.36902	1	6605	3	0.21253	0.023839	0.016663	0.174165	1944	5	0.21253
OR5AN1	10	0.39754	0.59214	1	10870	1	0.22753	0.023864	0.016692	0.174384	1945	4	0.22753
LDLRAD4	10	0.98162	0.99002	1	19919	0	0.017327	0.023919	0.016792	0.175247	1946	2	0.017327
CAPNS1	10	0.41588	0.61054	1	11177	2	0.21773	0.023928	0.016801	0.175253	1947	5	0.21773
PFAS	10	0.95726	0.97399	1	19326	0	0.21074	0.02396	0.016845	0.175543	1948	4	0.21074
ENTHD1	10	0.99604	0.99839	1	20320	0	0.12449	0.023982	0.016846	0.175543	1949	4	0.12449
GNL2	10	0.25787	0.48817	1	8613	1	0.15451	0.024008	0.016916	0.17601	1950	5	0.15451
MTA2	10	0.54002	0.72349	1	13257	1	-0.016192	0.024031	0.016927	0.17601	1951	4	-0.016192
PSMB9	10	0.67962	0.78502	1	14652	1	-0.095244	0.02404	0.016928	0.17601	1952	2	-0.095244
VDAC3	10	0.55286	0.73525	1	13486	1	0.070206	0.024057	0.016943	0.17601	1953	2	0.070206
NPHS2	10	0.6696	0.78042	1	14558	1	0.24018	0.024059	0.016943	0.17601	1954	5	0.24018
UNC80	10	0.57774	0.74518	1	13721	1	0.20123	0.024108	0.016951	0.17601	1955	5	0.20123
C12orf74	10	0.90889	0.93481	1	18257	0	0.12899	0.024179	0.016963	0.176046	1956	2	0.12899
NPLOC4	10	0.086295	0.23193	1	4266	4	-0.24402	0.024213	0.016979	0.176128	1957	2	-0.24402
ACAD10	10	0.90165	0.92839	1	18092	0	0.37473	0.024269	0.017069	0.176708	1958	4	0.37473
ITGB1BP2	10	0.56239	0.74001	1	13596	1	0.14911	0.024276	0.01707	0.176708	1959	4	0.14911
KB-1980E6.3	7	0.99329	0.99696	1	20236	0	0.21612	0.02433	0.017054	0.176708	1960	2	0.21612
DCDC2C	10	0.016428	0.060794	0.914752	1321	2	-0.014845	0.024344	0.017133	0.176829	1961	2	-0.014845
FNTA	5	0.59989	0.6481	1	13910	1	0.34209	0.024347	0.016022	0.172406	1962	3	0.34209
STRN	10	0.8325	0.87195	1	16709	1	0.21395	0.024348	0.017133	0.176829	1963	4	0.21395
NUPL1	10	0.67428	0.78288	1	14602	1	0.11435	0.02436	0.017149	0.176829	1964	4	0.11435
RP11-529K1.3	3	0.10542	0.1714	1	4792	1	-0.17398	0.024368	0.01467	0.167359	1965	1	-0.17398
TFG	10	0.99284	0.99686	1	20221	0	0.23652	0.024379	0.017149	0.176829	1966	5	0.23652
MRPL52	10	0.10805	0.26231	1	4855	3	-0.18927	0.024387	0.017149	0.176829	1967	2	-0.18927
ELOVL1	10	0.047719	0.13757	1	2712	3	-0.070317	0.024422	0.017159	0.176829	1968	1	-0.070317
ZC3H6	10	0.040945	0.12127	1	2429	2	0.21327	0.024431	0.017174	0.176829	1969	3	0.21327
hsa-mir-1199	10	0.15151	0.33116	1	5930	2	0.18062	0.024431	0.017174	0.176829	1970	4	0.18062
CCDC60	10	0.9857	0.99259	1	20027	0	0.26067	0.024432	0.017174	0.176829	1971	5	0.26067
CELF6	14	0.44231	0.69406	1	11637	2	-0.060538	0.024446	0.015263	0.1707	1972	4	-0.060538
C1orf226	6	0.97382	0.98565	1	19722	0	0.19074	0.024448	0.015813	0.172374	1973	2	0.19074
SLC22A12	10	0.90652	0.933	1	18197	0	0.060167	0.024449	0.017189	0.176829	1974	3	0.060167
ZNF620	10	0.29853	0.5183	1	9290	1	-0.077756	0.02445	0.017189	0.176829	1975	3	-0.077756
DIS3L	10	0.67287	0.78224	1	14590	1	0.12834	0.024475	0.017205	0.176829	1976	2	0.12834
SERPINA9	10	0.45349	0.64402	1	11836	2	0.20931	0.024481	0.017205	0.176829	1977	5	0.20931
UBR5	10	0.9929	0.9969	1	20222	0	0.19554	0.024515	0.017219	0.176829	1978	4	0.19554
ANXA11	10	0.35044	0.55488	1	10107	1	0.1137	0.02452	0.01722	0.176829	1979	4	0.1137
PIK3R2	11	0.38418	0.60166	1	10659	2	0.16852	0.024525	0.016105	0.172406	1980	4	0.16852
SPACA3	10	0.90704	0.93364	1	18214	0	0.066746	0.024553	0.017234	0.176885	1981	3	0.066746
TMEM199	10	0.36499	0.56677	1	10331	1	0.19658	0.024651	0.017288	0.177231	1982	5	0.19658
RUVBL2	9	0.0066842	0.02497	0.765848	663	5	-0.48681	0.024693	0.015911	0.172406	1983	2	-0.48681
PCF11	10	0.0047999	0.019847	0.731879	529	2	0.1072	0.024701	0.017319	0.177231	1984	4	0.1072
RAB39A	10	0.62787	0.76502	1	14160	1	0.0040576	0.024702	0.017319	0.177231	1985	2	0.0040576
CABP4	10	0.45506	0.6455	1	11857	1	0.13428	0.024716	0.017319	0.177231	1986	3	0.13428
TM9SF1	13	0.3717	0.62431	1	10445	1	-0.047787	0.024733	0.016888	0.175898	1987	3	-0.047787
UBE2L3	10	0.0014041	0.007209	0.606919	237	2	-0.10208	0.024748	0.017336	0.177231	1988	2	-0.10208
ICK	10	0.51594	0.70112	1	12848	1	-0.016246	0.024764	0.017336	0.177231	1989	3	-0.016246
OSBPL10	10	0.65496	0.77495	1	14420	1	-0.15414	0.024794	0.017337	0.177231	1990	1	-0.15414
KIAA1239	10	0.42715	0.62096	1	11377	2	0.014676	0.024841	0.017429	0.177435	1991	4	0.014676
PRPF19	10	0.00075485	0.0042957	0.545829	154	5	-0.19425	0.024841	0.017429	0.177435	1992	3	-0.19425
UTF1	9	0.96065	0.97623	1	19422	0	0.29062	0.024853	0.015956	0.172406	1993	4	0.29062
CKAP2L	10	0.89646	0.92474	1	17978	0	-0.043129	0.024888	0.017429	0.177435	1994	2	-0.043129
SHQ1	9	0.35787	0.54183	1	10212	2	-0.065461	0.024913	0.015991	0.172406	1995	2	-0.065461
RP11-17M16.1	10	0.94904	0.96841	1	19111	0	0.21133	0.024918	0.017429	0.177435	1996	3	0.21133
EEFSEC	10	0.14918	0.32717	1	5877	3	-0.12024	0.024934	0.017429	0.177435	1997	2	-0.12024
TPST1	10	0.893	0.92258	1	17921	0	-0.13928	0.02496	0.017429	0.177435	1998	3	-0.13928
GNL3	10	0.9733	0.98474	1	19711	0	0.21809	0.024966	0.017429	0.177435	1999	3	0.21809
YARS2	10	0.033882	0.10802	1	2121	3	0.0457	0.025019	0.017455	0.177435	2000	2	0.0457
FGFR3	10	0.41942	0.61387	1	11238	2	0.2857	0.02503	0.017455	0.177435	2001	4	0.2857
LY75-CD302	10	0.87718	0.90975	1	17586	0	0.20168	0.025039	0.017455	0.177435	2002	4	0.20168
AMIGO1	10	0.41931	0.61387	1	11234	2	-0.050298	0.025071	0.017484	0.177435	2003	2	-0.050298
KRT38	10	0.51131	0.69735	1	12764	2	0.14591	0.025074	0.017484	0.177435	2004	3	0.14591
RPLP2	10	0.0027352	0.01281	0.699102	363	3	0.036749	0.025158	0.017514	0.177435	2005	4	0.036749
TSC22D2	10	0.91044	0.93609	1	18275	0	0.22991	0.025178	0.017514	0.177435	2006	4	0.22991
KRT71	10	0.55608	0.73772	1	13544	1	0.047333	0.025213	0.017528	0.177435	2007	2	0.047333
AC016885.1	10	0.44339	0.63468	1	11661	2	0.12862	0.025213	0.017528	0.177435	2008	3	0.12862
HRSP12	10	0.85674	0.89088	1	17179	1	-0.022168	0.025234	0.017545	0.177435	2009	4	-0.022168
PAX6	10	0.79846	0.84695	1	16130	1	0.077083	0.025253	0.017545	0.177435	2010	3	0.077083
CENPU	10	0.39257	0.58588	1	10793	2	-0.019992	0.02526	0.017545	0.177435	2011	1	-0.019992
BRF2	9	0.09035	0.2207	1	4383	2	0.21071	0.025343	0.016258	0.172444	2012	3	0.21071
EIF2B4	9	0.063116	0.17466	1	3373	1	0.034396	0.025343	0.016258	0.172444	2013	4	0.034396
TMEM63A	10	0.046733	0.13612	1	2667	1	0.19366	0.025346	0.017566	0.177435	2014	4	0.19366
USP31	10	0.80396	0.85066	1	16228	1	0.20969	0.02539	0.017566	0.177435	2015	4	0.20969
IQSEC2	10	0.88089	0.91317	1	17664	0	0.085666	0.025417	0.017566	0.177435	2016	4	0.085666
KEAP1	10	0.84368	0.87913	1	16905	1	0.14126	0.025434	0.01759	0.177435	2017	3	0.14126
NSUN7	10	0.45324	0.64402	1	11834	1	0.13845	0.025442	0.01759	0.177435	2018	3	0.13845
KIAA0196	10	0.66098	0.77702	1	14484	1	0.067482	0.025466	0.017591	0.177435	2019	3	0.067482
TBCB	10	0.15561	0.33432	1	6023	3	0.12915	0.025496	0.017603	0.177474	2020	4	0.12915
NUP88	10	0.87558	0.9078	1	17545	0	-0.12144	0.025517	0.017658	0.177501	2021	4	-0.12144
DEC1	10	0.49031	0.68072	1	12441	1	0.0092608	0.025547	0.017658	0.177501	2022	4	0.0092608
ZNF517	10	0.42852	0.62219	1	11401	2	0.053419	0.025567	0.017658	0.177501	2023	2	0.053419
RELA	10	0.54635	0.72971	1	13367	1	0.034048	0.025581	0.017658	0.177501	2024	3	0.034048
TRAJ25	2	0.27303	0.30396	1	8880	1	0.59358	0.025595	0.017906	0.178848	2025	1	0.59358
GNB2	10	0.9574	0.97411	1	19331	0	0.25577	0.025603	0.017658	0.177501	2026	4	0.25577
FIBP	10	0.16806	0.35498	1	6375	3	-0.09195	0.025665	0.017742	0.178172	2027	2	-0.09195
NUP133	10	0.28818	0.51153	1	9127	1	0.017697	0.025683	0.017742	0.178172	2028	2	0.017697
MYBBP1A	10	0.20926	0.41982	1	7372	3	-0.12172	0.025725	0.017803	0.178661	2029	3	-0.12172
AC142381.1	5	0.029232	0.072477	0.94863	1936	2	0.49804	0.025795	0.018516	0.180364	2030	2	0.49804
RRP12	10	0.00039977	0.0029397	0.537447	103	3	0.0013178	0.025818	0.017826	0.178661	2031	4	0.0013178
ASIC4	10	0.81763	0.86052	1	16452	1	-0.05114	0.025823	0.017826	0.178661	2032	4	-0.05114
ZNF280B	10	0.42661	0.62056	1	11363	2	0.16405	0.025844	0.01784	0.17871	2033	3	0.16405
TTC39B	10	0.69979	0.79304	1	14854	1	0.18254	0.025857	0.017862	0.178848	2034	4	0.18254
C5orf64	10	0.1186	0.2777	1	5126	3	-0.13083	0.025865	0.017905	0.178848	2035	1	-0.13083
EPS15L1	10	0.13234	0.2997	1	5467	2	-0.039901	0.025911	0.017905	0.178848	2036	1	-0.039901
OSBP	10	0.83029	0.87024	1	16673	1	0.16108	0.025915	0.017905	0.178848	2037	3	0.16108
MTRNR2L7	1	0.97403	0.99011	1	19731	0	0.82901	0.025968	0.0098877	0.140736	2038	1	0.82901
CTD-3105H18.18	8	0.51418	0.65507	1	12819	1	0.33659	0.025971	0.016741	0.174811	2039	3	0.33659
SLC25A22	10	0.95366	0.9717	1	19231	0	0.011551	0.025975	0.017943	0.178963	2040	4	0.011551
ENTPD4	10	0.8162	0.86008	1	16420	1	-0.062342	0.026004	0.017944	0.178963	2041	1	-0.062342
CRTC1	10	0.70387	0.79466	1	14898	1	-0.011712	0.026032	0.017964	0.179083	2042	3	-0.011712
PIK3R4	10	0.33237	0.53979	1	9821	2	-0.01202	0.026073	0.017976	0.179117	2043	4	-0.01202
PRADC1	10	0.46448	0.65466	1	12016	2	0.15762	0.026138	0.018001	0.179188	2044	4	0.15762
CAPRIN1	10	0.12489	0.28784	1	5288	2	0.21229	0.026181	0.01802	0.179218	2045	4	0.21229
SPCS1	10	0.035738	0.11203	1	2209	3	0.16707	0.026239	0.018065	0.179218	2046	4	0.16707
PARP11	10	0.05665	0.15918	1	3089	4	-0.23295	0.02626	0.018065	0.179218	2047	1	-0.23295
KLF14	10	0.7683	0.82724	1	15702	1	0.099513	0.02626	0.018065	0.179218	2048	2	0.099513
PNPLA7	10	0.0040275	0.01776	0.731879	468	4	-0.11318	0.026284	0.018065	0.179218	2049	4	-0.11318
ACBD3	10	0.53521	0.71834	1	13174	2	0.00052767	0.026301	0.018065	0.179218	2050	4	0.00052767
ELF3	10	0.22764	0.4455	1	7834	3	0.094369	0.026319	0.018065	0.179218	2051	3	0.094369
ANKRD12	10	0.21004	0.42099	1	7398	1	-0.021939	0.026336	0.018116	0.179446	2052	3	-0.021939
CCL1	10	0.50997	0.69658	1	12734	2	-0.030822	0.026337	0.018116	0.179446	2053	4	-0.030822
B3GNTL1	9	0.18806	0.38278	1	6875	1	0.10696	0.026369	0.017011	0.17637	2054	2	0.10696
LILRB3	10	0.97336	0.98475	1	19713	0	0.10097	0.026421	0.018149	0.179522	2055	4	0.10097
MMS19	10	0.4406	0.63242	1	11607	2	-0.11901	0.026423	0.018149	0.179522	2056	4	-0.11901
CACNG2	10	0.98954	0.99499	1	20123	0	0.031483	0.026462	0.018196	0.179817	2057	3	0.031483
KIAA0930	10	0.25646	0.48631	1	8580	3	-0.10745	0.026472	0.018196	0.179817	2058	2	-0.10745
RFESD	10	0.69337	0.79128	1	14785	1	-0.00083092	0.026516	0.018225	0.179927	2059	3	-0.00083092
CNOT4	10	0.65463	0.77473	1	14416	1	0.17645	0.026545	0.018225	0.179927	2060	3	0.17645
PTGER1	10	0.96014	0.97621	1	19407	0	0.10604	0.026635	0.018282	0.179927	2061	3	0.10604
FADS3	10	0.46404	0.65426	1	12006	2	0.014428	0.02664	0.018282	0.179927	2062	4	0.014428
LENG8	10	0.088061	0.23578	1	4316	3	-0.15481	0.026652	0.018291	0.179927	2063	3	-0.15481
NOL12	9	0.81311	0.85207	1	16371	1	0.21841	0.026653	0.017152	0.176829	2064	4	0.21841
ZC3H18	10	0.14817	0.32495	1	5847	3	-0.22186	0.026655	0.018291	0.179927	2065	3	-0.22186
NEU3	10	0.6983	0.79264	1	14840	1	0.093331	0.026706	0.018319	0.179927	2066	4	0.093331
TCEAL1	10	0.98087	0.98953	1	19907	0	0.059245	0.026735	0.018336	0.179927	2067	4	0.059245
DNAJC4	10	0.88377	0.91547	1	17721	0	0.033779	0.026771	0.018336	0.179927	2068	2	0.033779
NTS	9	0.93925	0.96147	1	18884	0	-0.060613	0.026787	0.017273	0.177193	2069	2	-0.060613
LGI4	10	0.025074	0.086274	0.980932	1764	1	0.2005	0.026788	0.018336	0.179927	2070	4	0.2005
TXN2	10	0.034045	0.1081	1	2128	4	-0.049313	0.026795	0.018336	0.179927	2071	2	-0.049313
GCK	10	0.0007133	0.0041525	0.545829	148	5	-0.35438	0.026825	0.018356	0.179927	2072	2	-0.35438
NUFIP2	10	0.68877	0.7888	1	14736	1	0.35899	0.026857	0.018357	0.179927	2073	4	0.35899
CBX3	10	0.50497	0.69348	1	12665	1	0.05217	0.026864	0.018357	0.179927	2074	4	0.05217
GATAD1	10	0.98766	0.99382	1	20080	0	0.029789	0.026888	0.018452	0.180351	2075	3	0.029789
DR1	10	0.99896	0.99965	1	20416	0	0.22623	0.026889	0.018452	0.180351	2076	4	0.22623
AC007965.1	2	0.72469	0.77709	1	15146	0	0.59838	0.026893	0.018942	0.181295	2077	1	0.59838
AGAP8	10	0.9459	0.96554	1	19038	0	0.12113	0.026917	0.018462	0.180351	2078	3	0.12113
KIF5C	10	0.19218	0.39033	1	6968	1	0.19978	0.026931	0.018462	0.180351	2079	4	0.19978
PPIAL4D	10	0.0051355	0.020725	0.737504	553	4	-0.26422	0.026934	0.018462	0.180351	2080	2	-0.26422
SPATA9	10	0.81105	0.856	1	16336	1	0.10369	0.026944	0.018462	0.180351	2081	4	0.10369
RNASEK-C17orf49	10	0.29708	0.51727	1	9261	2	-0.068216	0.026962	0.018496	0.180351	2082	2	-0.068216
RPA1	10	0.1406	0.31318	1	5672	2	0.053924	0.026975	0.018496	0.180351	2083	3	0.053924
LCE3C	10	0.96791	0.9809	1	19588	0	0.018611	0.026981	0.018496	0.180351	2084	2	0.018611
MGRN1	10	0.82449	0.86576	1	16565	1	0.12165	0.027024	0.018505	0.180351	2085	4	0.12165
IL24	10	0.018312	0.067149	0.935837	1427	3	-0.15646	0.027025	0.018505	0.180351	2086	3	-0.15646
OR8B2	9	0.27119	0.46837	1	8850	2	-0.041279	0.027038	0.017444	0.177435	2087	2	-0.041279
SCGB3A1	10	0.98566	0.99258	1	20026	0	0.26286	0.027044	0.018506	0.180351	2088	4	0.26286
OR8G1	10	0.69146	0.79046	1	14762	1	0.22626	0.027069	0.018551	0.180451	2089	4	0.22626
SDF2L1	10	0.35459	0.55761	1	10180	1	0.15202	0.027074	0.018551	0.180451	2090	4	0.15202
COL11A2	10	0.19788	0.40082	1	7099	3	-0.051655	0.02708	0.018551	0.180451	2091	3	-0.051655
AL136376.1	10	0.82924	0.8698	1	16649	1	0.07204	0.027117	0.0186	0.180735	2092	4	0.07204
MED13	10	0.9772	0.98734	1	19798	0	0.071232	0.027148	0.018615	0.180735	2093	4	0.071232
USP8	10	0.50259	0.69083	1	12635	1	-6.4673e-05	0.027153	0.018628	0.180735	2094	4	-6.4673e-05
OR1I1	10	0.59235	0.75059	1	13841	1	0.17514	0.027208	0.018655	0.180735	2095	3	0.17514
WDR33	10	0.0016823	0.0083522	0.61753	269	6	-0.39467	0.027213	0.018655	0.180735	2096	1	-0.39467
GFER	10	0.070288	0.19403	1	3672	3	0.034299	0.027229	0.018655	0.180735	2097	4	0.034299
CCSER1	10	0.17439	0.36539	1	6537	3	0.12588	0.027259	0.018655	0.180735	2098	2	0.12588
IFNG	10	0.54749	0.73026	1	13384	2	0.22456	0.027285	0.018668	0.180735	2099	4	0.22456
KRTAP19-3	10	0.97567	0.9863	1	19763	0	0.13953	0.027295	0.018668	0.180735	2100	4	0.13953
CDKN1B	10	0.99549	0.99815	1	20303	0	0.19448	0.027321	0.018669	0.180735	2101	4	0.19448
KY	10	0.59706	0.75197	1	13883	1	-0.010998	0.027352	0.018697	0.180867	2102	1	-0.010998
RP11-444E17.6	8	0.14354	0.30908	1	5740	2	0.13007	0.027501	0.017557	0.177435	2103	3	0.13007
AL138764.1	9	0.89006	0.92031	1	17856	0	0.40934	0.027518	0.017635	0.177501	2104	4	0.40934
CEP170B	10	0.81736	0.86052	1	16447	1	0.075659	0.027519	0.018763	0.181295	2105	2	0.075659
DNAJC11	10	0.57765	0.74518	1	13719	1	0.17373	0.027559	0.018798	0.181295	2106	4	0.17373
TTLL12	10	0.4888	0.67915	1	12414	1	0.045649	0.027619	0.01881	0.181295	2107	4	0.045649
SPTY2D1	10	0.39172	0.58501	1	10773	2	0.24642	0.027653	0.018828	0.181295	2108	4	0.24642
RHOH	10	0.95073	0.96957	1	19160	0	0.10032	0.027667	0.018842	0.181295	2109	4	0.10032
TMEM192	10	0.53536	0.71848	1	13176	2	-0.039601	0.027677	0.018843	0.181295	2110	1	-0.039601
NPHP1	10	0.43984	0.63217	1	11591	1	0.19711	0.027709	0.018855	0.181295	2111	4	0.19711
PRIM2	10	0.079685	0.21236	1	4030	3	0.16535	0.027724	0.018855	0.181295	2112	4	0.16535
SLC16A14	10	0.55136	0.73416	1	13458	2	0.090608	0.027741	0.018855	0.181295	2113	4	0.090608
DYNC1H1	10	0.84158	0.87765	1	16862	1	0.15359	0.02777	0.018855	0.181295	2114	2	0.15359
PLK3	10	0.17708	0.36935	1	6612	1	-0.085344	0.027786	0.018874	0.181295	2115	2	-0.085344
NOMO3	10	0.88155	0.91354	1	17676	0	0.064607	0.027829	0.018874	0.181295	2116	3	0.064607
EFNB3	9	0.071195	0.18629	1	3709	2	0.035319	0.027834	0.017811	0.178661	2117	4	0.035319
ATOH1	10	0.88436	0.91591	1	17741	0	0.04545	0.027878	0.018944	0.181295	2118	2	0.04545
RPL38	4	0.28327	0.35574	1	9055	1	0.46308	0.027905	0.020347	0.185241	2119	2	0.46308
AC006126.3	10	0.90273	0.92978	1	18111	0	0.22363	0.027918	0.018944	0.181295	2120	4	0.22363
ACOT9	10	0.035835	0.11226	1	2212	3	-0.0027212	0.027975	0.018971	0.181295	2121	3	-0.0027212
GOPC	10	0.89494	0.92329	1	17951	0	-0.014833	0.028081	0.018971	0.181295	2122	2	-0.014833
EEF2	10	0.16867	0.35601	1	6388	2	0.14162	0.028102	0.018971	0.181295	2123	4	0.14162
PRED57	10	0.92066	0.94446	1	18487	0	0.28362	0.028106	0.018971	0.181295	2124	4	0.28362
NDUFA4	8	0.00082953	0.0042981	0.545829	165	3	0.28472	0.02811	0.018	0.179188	2125	3	0.28472
DNAJC7	10	0.41766	0.61207	1	11206	1	0.076111	0.028113	0.018971	0.181295	2126	4	0.076111
GREM1	10	0.85293	0.88738	1	17109	1	0.058337	0.028119	0.018989	0.181295	2127	2	0.058337
PTCD3	10	0.030895	0.10081	1	2007	4	-0.18875	0.028119	0.018989	0.181295	2128	3	-0.18875
EXOSC5	10	0.75848	0.82137	1	15572	1	-0.025008	0.028119	0.018989	0.181295	2129	1	-0.025008
MRPL55	10	0.0080435	0.029479	0.783417	757	2	-0.14947	0.028119	0.018989	0.181295	2130	2	-0.14947
ASZ1	9	0.43428	0.62136	1	11503	2	-0.010614	0.028177	0.017927	0.178963	2131	4	-0.010614
TBX21	10	0.21388	0.42604	1	7511	2	0.083108	0.028202	0.019013	0.181295	2132	4	0.083108
ALDH1B1	10	0.28555	0.50875	1	9093	2	0.047094	0.028211	0.019013	0.181295	2133	2	0.047094
CNKSR1	10	0.18492	0.38098	1	6794	1	0.16254	0.028277	0.019032	0.181295	2134	4	0.16254
HAUS1	10	0.62055	0.76121	1	14092	1	-0.039378	0.028285	0.019032	0.181295	2135	2	-0.039378
INSM1	10	0.93947	0.96091	1	18888	0	0.14284	0.028288	0.019032	0.181295	2136	4	0.14284
ZNF587	8	0.22817	0.40233	1	7849	1	0.10788	0.028358	0.018124	0.179446	2137	3	0.10788
VPS29	10	0.99644	0.9986	1	20333	0	0.26339	0.028378	0.019052	0.181295	2138	3	0.26339
PTPN20A	1	0.97161	0.98911	1	19672	0	1.1031	0.02839	0.010895	0.14669	2139	1	1.1031
SMG1	10	0.80485	0.85133	1	16240	1	0.12835	0.028403	0.019052	0.181295	2140	4	0.12835
TRBJ2-2P	6	0.62123	0.67396	1	14094	1	0.14759	0.028403	0.018704	0.180867	2141	3	0.14759
ZBED6CL	10	0.88945	0.91984	1	17843	0	-0.07922	0.028467	0.019087	0.181426	2142	3	-0.07922
CLTCL1	10	0.82513	0.86631	1	16576	1	0.0078158	0.028481	0.019087	0.181426	2143	4	0.0078158
AGAP6	9	0.072063	0.18835	1	3744	3	-0.23244	0.028501	0.018104	0.179446	2144	3	-0.23244
CLNK	10	0.043941	0.12927	1	2547	4	-0.14847	0.028559	0.019144	0.181426	2145	3	-0.14847
ATAD2	10	0.16806	0.35498	1	6376	2	-0.017524	0.028582	0.019144	0.181426	2146	4	-0.017524
BCL2L2-PABPN1	7	0.8762	0.91203	1	17558	0	0.23802	0.028601	0.020111	0.185082	2147	3	0.23802
AL136218.1	7	0.16644	0.31813	1	6333	2	-0.16157	0.028653	0.020167	0.185082	2148	2	-0.16157
NPHS1	10	0.18437	0.38076	1	6779	3	0.23848	0.028657	0.019158	0.181426	2149	3	0.23848
LRRC56	10	0.36638	0.56744	1	10355	1	0.0064968	0.028708	0.019159	0.181426	2150	4	0.0064968
DHX16	10	0.88541	0.9168	1	17758	0	0.25635	0.028745	0.019178	0.181426	2151	4	0.25635
PEBP1	10	0.14463	0.3196	1	5762	3	0.053089	0.028788	0.019179	0.181426	2152	3	0.053089
CEACAM21	10	0.52127	0.70561	1	12932	2	-0.05555	0.028791	0.019179	0.181426	2153	1	-0.05555
SLC2A4RG	10	0.13564	0.30578	1	5554	1	0.093847	0.028797	0.019179	0.181426	2154	3	0.093847
SF3B4	10	0.74175	0.81208	1	15361	1	0.12428	0.028824	0.019192	0.181426	2155	4	0.12428
FSD2	10	0.74399	0.81347	1	15393	1	-0.020961	0.028834	0.019192	0.181426	2156	3	-0.020961
TTLL6	10	0.23335	0.45313	1	8002	2	0.0047406	0.028865	0.019192	0.181426	2157	4	0.0047406
SART3	10	0.022464	0.080273	0.966886	1655	2	0.0034128	0.02887	0.019192	0.181426	2158	3	0.0034128
AURKB	10	0.36773	0.56824	1	10379	1	-0.052551	0.028919	0.019223	0.181621	2159	2	-0.052551
CHD4	10	0.87649	0.90909	1	17566	0	0.17979	0.028931	0.019244	0.181621	2160	2	0.17979
OR5AC1	10	0.63202	0.76659	1	14198	1	-0.082964	0.028966	0.019258	0.181621	2161	2	-0.082964
C1QB	10	0.29189	0.51365	1	9186	2	0.10898	0.028969	0.019258	0.181621	2162	4	0.10898
ZC3H11A	10	0.97704	0.98716	1	19790	0	0.08822	0.028975	0.019275	0.181621	2163	2	0.08822
C16orf78	10	0.044346	0.13028	1	2566	2	0.0076865	0.028976	0.019275	0.181621	2164	4	0.0076865
LRLE1	6	0.64561	0.69754	1	14322	1	0.037933	0.028977	0.019054	0.181295	2165	2	0.037933
PDCD5	10	0.79325	0.84356	1	16051	1	0.1607	0.028982	0.019275	0.181621	2166	3	0.1607
SRSF5	10	0.15648	0.33581	1	6046	3	0.094932	0.029054	0.019351	0.182173	2167	4	0.094932
FOXQ1	10	0.188	0.38514	1	6873	1	0.19126	0.029056	0.019351	0.182173	2168	4	0.19126
BRMS1L	10	0.58045	0.74654	1	13744	1	0.18761	0.02907	0.019411	0.182637	2169	2	0.18761
EIF4B	9	0.11086	0.25487	1	4928	2	-0.009295	0.029091	0.018278	0.179927	2170	3	-0.009295
AREG	10	0.23455	0.45492	1	8025	3	0.050379	0.029103	0.01943	0.182637	2171	4	0.050379
SP5	10	0.93966	0.96099	1	18890	0	0.1323	0.029125	0.019445	0.182637	2172	4	0.1323
AL138847.1	8	0.34492	0.52183	1	10034	2	0.085439	0.029131	0.018709	0.180867	2173	2	0.085439
NDUFS8	10	0.1206	0.28134	1	5175	2	0.036326	0.029136	0.019446	0.182637	2174	4	0.036326
AC002472.13	10	0.029606	0.098128	1	1950	2	0.13106	0.029141	0.019446	0.182637	2175	4	0.13106
APOBEC3C	10	0.45701	0.64747	1	11897	2	-0.06687	0.029163	0.019463	0.182637	2176	3	-0.06687
DKC1	9	0.12272	0.27527	1	5237	3	-0.3349	0.02917	0.018349	0.179927	2177	2	-0.3349
GTF3A	9	0.95156	0.96979	1	19175	0	0.056705	0.02917	0.018349	0.179927	2178	2	0.056705
OR2T35	10	0.011719	0.043185	0.869232	1001	2	0.017879	0.029172	0.019463	0.182637	2179	3	0.017879
ZFHX4	10	0.32453	0.53465	1	9703	2	-0.035555	0.029239	0.019498	0.182717	2180	3	-0.035555
VASH2	10	0.41343	0.6089	1	11130	2	0.11594	0.029267	0.019498	0.182717	2181	3	0.11594
PHF20	10	0.56741	0.74129	1	13638	1	0.03379	0.029275	0.019498	0.182717	2182	3	0.03379
PRPF38A	8	0.74454	0.79409	1	15402	1	-0.17129	0.029317	0.018796	0.181295	2183	2	-0.17129
SPRYD4	10	0.75388	0.81889	1	15513	1	0.19569	0.029377	0.019598	0.183385	2184	4	0.19569
LYRM4	10	0.76788	0.82693	1	15695	1	0.047558	0.029418	0.019632	0.183385	2185	3	0.047558
TRUB2	10	0.048684	0.13889	1	2753	3	-0.25415	0.029418	0.019632	0.183385	2186	2	-0.25415
IARS2	10	0.048419	0.13864	1	2746	2	0.12528	0.029418	0.019632	0.183385	2187	4	0.12528
NPIPA2	6	0.88069	0.91405	1	17660	0	0.153	0.029451	0.019788	0.184163	2188	3	0.153
CD300A	10	0.31089	0.52642	1	9474	2	0.03692	0.029455	0.019632	0.183385	2189	3	0.03692
ANAPC10	10	0.21482	0.42701	1	7530	2	0.13026	0.029474	0.019632	0.183385	2190	3	0.13026
FDX1	10	0.032959	0.10618	1	2085	2	-0.20818	0.029512	0.019632	0.183385	2191	2	-0.20818
UCN	10	0.19774	0.40082	1	7090	1	0.13562	0.029549	0.019643	0.183401	2192	4	0.13562
UBQLN3	10	0.8924	0.92206	1	17905	0	0.07954	0.029559	0.019664	0.183516	2193	3	0.07954
RP11-385D13.1	5	0.66886	0.7185	1	14545	0	-0.12895	0.029566	0.02067	0.185588	2194	1	-0.12895
BRIX1	10	0.062632	0.17272	1	3351	3	0.057947	0.02958	0.019773	0.184163	2195	3	0.057947
BIN3	10	0.81705	0.86052	1	16439	1	0.086182	0.029597	0.019773	0.184163	2196	4	0.086182
OR9G4	10	0.64296	0.77044	1	14300	1	0.17848	0.029616	0.019773	0.184163	2197	3	0.17848
MAPK14	10	0.70518	0.79487	1	14922	1	0.28792	0.029626	0.019773	0.184163	2198	4	0.28792
RPS6KA4	10	0.8268	0.86819	1	16608	1	0.094674	0.029637	0.019786	0.184163	2199	4	0.094674
ANKRD20A4	6	0.34532	0.48983	1	10040	1	0.020696	0.029731	0.019864	0.184367	2200	2	0.020696
TRIM67	10	0.91532	0.94066	1	18381	0	0.20415	0.029767	0.019848	0.184307	2201	3	0.20415
POLR2L	10	0.0052709	0.021053	0.741594	565	3	0.21561	0.029785	0.019848	0.184307	2202	4	0.21561
SNX32	10	0.51794	0.70322	1	12887	2	-0.011784	0.029805	0.019848	0.184307	2203	3	-0.011784
NOL3	10	0.21346	0.42569	1	7500	1	-0.02334	0.029818	0.019848	0.184307	2204	4	-0.02334
TMEM225	10	0.25266	0.4809	1	8480	2	0.11268	0.029848	0.019848	0.184307	2205	4	0.11268
LSG1	10	0.010405	0.037098	0.822696	908	2	-0.21898	0.029858	0.019878	0.184418	2206	2	-0.21898
AP1M1	10	0.90109	0.92773	1	18071	0	-0.0043282	0.02991	0.019931	0.184693	2207	3	-0.0043282
KRAS	10	0.99012	0.99533	1	20143	0	0.18514	0.029919	0.019931	0.184693	2208	4	0.18514
C7orf25	10	0.63464	0.76744	1	14225	1	-0.13972	0.030014	0.020009	0.184693	2209	2	-0.13972
CHD7	10	0.98705	0.99345	1	20056	0	0.22775	0.030026	0.020009	0.184693	2210	4	0.22775
MEF2BNB	10	0.96633	0.97998	1	19559	0	0.28502	0.03004	0.020009	0.184693	2211	4	0.28502
AC007375.1	10	0.33688	0.54347	1	9893	1	0.052495	0.0301	0.02001	0.184693	2212	4	0.052495
GJD4	10	0.56728	0.74129	1	13637	1	0.013882	0.030107	0.02001	0.184693	2213	4	0.013882
HSD17B12	10	0.55179	0.7343	1	13466	2	0.17773	0.030136	0.020043	0.184693	2214	3	0.17773
C21orf90	10	0.9012	0.92794	1	18078	0	0.238	0.030152	0.020043	0.184693	2215	4	0.238
C18orf21	9	0.35928	0.54301	1	10242	2	-0.24936	0.030171	0.018974	0.181295	2216	3	-0.24936
UBXN4	10	0.41487	0.61008	1	11154	2	0.21621	0.030174	0.020043	0.184693	2217	4	0.21621
CBLC	10	0.9994	0.99981	1	20434	0	0.18662	0.030182	0.020043	0.184693	2218	3	0.18662
SDHA	10	0.12502	0.28837	1	5291	1	0.049808	0.030195	0.020043	0.184693	2219	4	0.049808
LPCAT2	10	0.67638	0.78363	1	14621	1	0.16179	0.030214	0.020043	0.184693	2220	3	0.16179
NKAP	10	0.83658	0.87396	1	16786	1	0.084768	0.030362	0.020146	0.185082	2221	4	0.084768
MARK4	10	0.69619	0.7919	1	14807	1	0.05385	0.030414	0.020184	0.185082	2222	3	0.05385
IER5L	10	0.27413	0.5007	1	8890	1	0.19522	0.03042	0.020184	0.185082	2223	4	0.19522
PROB1	10	0.81594	0.85953	1	16417	1	0.20569	0.030424	0.020184	0.185082	2224	4	0.20569
THAP10	10	0.55281	0.73524	1	13485	2	0.024122	0.03043	0.020185	0.185082	2225	3	0.024122
OR5AC2	10	0.94102	0.96221	1	18924	0	-0.077854	0.030444	0.020185	0.185082	2226	2	-0.077854
PRAMEF15	10	0.23924	0.46139	1	8155	2	0.077454	0.030463	0.020203	0.185105	2227	2	0.077454
FKBP6	10	0.98354	0.99108	1	19964	0	0.069123	0.030507	0.020236	0.185105	2228	2	0.069123
TRIM10	10	0.20873	0.4192	1	7360	2	0.086977	0.030559	0.020236	0.185105	2229	3	0.086977
C1orf112	10	0.18699	0.38395	1	6851	2	0.055717	0.030604	0.020236	0.185105	2230	3	0.055717
ITGB3	11	0.8696	0.90237	1	17413	1	0.13916	0.030624	0.020615	0.185588	2231	4	0.13916
ZNF321P	10	0.85928	0.89294	1	17224	1	0.083861	0.030661	0.02025	0.185105	2232	4	0.083861
URGCP-MRPS24	7	3.733e-06	2.7333e-05	0.032906	16	4	-0.97838	0.03071	0.02115	0.18748	2233	2	-0.97838
ASH1L	10	0.51807	0.70361	1	12888	1	0.085535	0.030731	0.020251	0.185105	2234	4	0.085535
PLTP	10	0.48483	0.67638	1	12347	1	0.083969	0.03077	0.02027	0.185138	2235	2	0.083969
AC099344.1	2	0.9492	0.97043	1	19115	0	0.85704	0.030788	0.022464	0.192981	2236	1	0.85704
MRPS2	10	0.25334	0.482	1	8496	3	-0.079467	0.030803	0.020299	0.185138	2237	2	-0.079467
SLC17A2	10	0.69303	0.79119	1	14781	1	0.026894	0.030831	0.0203	0.185138	2238	2	0.026894
NT5DC2	10	0.36385	0.56619	1	10318	2	0.054388	0.030832	0.0203	0.185138	2239	3	0.054388
TOMM7	10	0.0015854	0.007954	0.61753	258	6	-0.35267	0.030895	0.020336	0.185226	2240	2	-0.35267
PPP6C	10	0.01634	0.060397	0.914752	1314	2	0.10322	0.030923	0.020336	0.185226	2241	2	0.10322
GNL1	10	0.38104	0.57794	1	10614	2	-0.14562	0.030938	0.020336	0.185226	2242	3	-0.14562
USP18	10	0.12044	0.28085	1	5171	2	-0.12577	0.03097	0.020404	0.185588	2243	1	-0.12577
MASP2	10	0.65196	0.77421	1	14394	1	0.23511	0.030997	0.020423	0.185588	2244	4	0.23511
AC022532.1	10	0.047007	0.13647	1	2678	3	-0.0044715	0.031039	0.020424	0.185588	2245	3	-0.0044715
TNFSF12	1	0.96893	0.98771	1	19608	0	0.7543	0.031069	0.01229	0.158594	2246	1	0.7543
KIAA1324	10	0.19783	0.40082	1	7095	2	0.14307	0.031148	0.020469	0.185588	2247	4	0.14307
C2orf27A	10	0.053236	0.15133	1	2935	1	-0.04487	0.031172	0.020519	0.185588	2248	3	-0.04487
AC006547.14	10	0.34453	0.54913	1	10026	2	0.0084501	0.031201	0.020539	0.185588	2249	2	0.0084501
RTP3	10	0.060319	0.16761	1	3258	2	-0.18279	0.031228	0.020539	0.185588	2250	4	-0.18279
MLK4	10	0.76468	0.825	1	15657	1	-0.064152	0.031259	0.02058	0.185588	2251	4	-0.064152
HOXB6	10	0.40214	0.59715	1	10938	1	0.18858	0.031281	0.0206	0.185588	2252	4	0.18858
COMMD6	10	0.53915	0.72276	1	13243	1	-0.085417	0.031291	0.020614	0.185588	2253	2	-0.085417
C17orf47	10	0.89894	0.92633	1	18024	0	0.045642	0.031327	0.020632	0.185588	2254	4	0.045642
SLC6A9	10	0.37865	0.57567	1	10572	1	-0.063417	0.031353	0.020632	0.185588	2255	3	-0.063417
PSMB3	9	0.094474	0.22542	1	4499	3	-0.1977	0.031378	0.019941	0.184693	2256	3	-0.1977
BIN1	10	0.062853	0.17319	1	3363	4	0.057367	0.031407	0.020632	0.185588	2257	3	0.057367
UBE3D	10	0.93168	0.95409	1	18718	0	0.14278	0.031411	0.020632	0.185588	2258	4	0.14278
MEIS2	10	0.16416	0.3473	1	6268	1	0.037774	0.031415	0.020632	0.185588	2259	4	0.037774
PGAP3	10	0.08573	0.23022	1	4250	1	0.037532	0.031423	0.020632	0.185588	2260	3	0.037532
PIAS4	10	0.38634	0.58117	1	10692	2	0.12726	0.03143	0.020632	0.185588	2261	4	0.12726
SDHAF2	10	0.42964	0.62272	1	11425	2	-0.12974	0.031479	0.020646	0.185588	2262	1	-0.12974
C9orf9	10	0.22751	0.44523	1	7829	2	0.030806	0.031479	0.020646	0.185588	2263	2	0.030806
XRCC3	10	0.49044	0.68072	1	12444	1	0.040964	0.031485	0.020646	0.185588	2264	3	0.040964
LRIG3	10	0.33169	0.53928	1	9808	1	0.14081	0.031493	0.020646	0.185588	2265	4	0.14081
IRX6	9	0.20683	0.41754	1	7328	3	0.063809	0.031508	0.019989	0.184693	2266	3	0.063809
LEAP2	10	0.20236	0.40811	1	7219	3	-0.13175	0.031533	0.020646	0.185588	2267	2	-0.13175
TCF7L1	10	0.91963	0.94361	1	18463	0	0.055229	0.031564	0.020646	0.185588	2268	4	0.055229
CYP4A22	10	0.14706	0.32354	1	5817	2	0.20135	0.031568	0.020646	0.185588	2269	4	0.20135
LSR	10	0.46235	0.65292	1	11986	1	0.16399	0.03161	0.020646	0.185588	2270	4	0.16399
MRPS11	9	0.0028507	0.012133	0.687845	370	3	-0.21972	0.031672	0.02011	0.185082	2271	1	-0.21972
HMX1	9	0.74539	0.80188	1	15410	1	0.10332	0.031709	0.020162	0.185082	2272	3	0.10332
RPS9	9	0.21602	0.42564	1	7568	2	0.27635	0.031709	0.020162	0.185082	2273	3	0.27635
SMUG1	10	0.62388	0.76303	1	14122	1	-0.089381	0.03171	0.020661	0.185588	2274	2	-0.089381
HDAC6	10	0.87067	0.9032	1	17437	0	0.18798	0.031729	0.020662	0.185588	2275	4	0.18798
LMTK3	10	0.6109	0.75743	1	14011	1	0.14896	0.031787	0.020682	0.185588	2276	4	0.14896
LHX4	10	0.54873	0.73129	1	13412	1	0.059509	0.031791	0.020702	0.185588	2277	4	0.059509
RAB11B	10	0.057073	0.15974	1	3106	3	-0.080378	0.031799	0.020702	0.185588	2278	3	-0.080378
C4orf51	10	0.50157	0.6903	1	12623	2	-0.11002	0.03181	0.020702	0.185588	2279	4	-0.11002
POLR2H	9	0.071966	0.18783	1	3740	3	-0.0012079	0.031838	0.020227	0.185105	2280	2	-0.0012079
PIN4	10	0.48954	0.67983	1	12428	2	0.075797	0.031849	0.020703	0.185588	2281	2	0.075797
CRISPLD2	10	0.26173	0.49322	1	8687	1	0.11737	0.031893	0.020743	0.185703	2282	2	0.11737
DOHH	10	0.027352	0.092665	0.989786	1862	3	0.14018	0.031903	0.020743	0.185703	2283	4	0.14018
LRRC8E	10	0.48938	0.67983	1	12424	2	0.15963	0.031923	0.020743	0.185703	2284	4	0.15963
ASCC3	10	0.30643	0.52396	1	9411	2	-0.14738	0.031952	0.020757	0.185703	2285	3	-0.14738
PSMD8	10	0.70351	0.79455	1	14892	1	0.26116	0.031972	0.020769	0.185703	2286	4	0.26116
C20ORF135	10	0.64471	0.7711	1	14313	1	-0.087763	0.032004	0.02077	0.185703	2287	3	-0.087763
TSEN15	9	0.49242	0.68003	1	12478	1	0.036905	0.032047	0.020273	0.185138	2288	3	0.036905
GPR179	10	0.98378	0.99126	1	19975	0	0.21336	0.032189	0.021011	0.187161	2289	4	0.21336
RHD	10	0.53045	0.71329	1	13094	2	0.16546	0.032206	0.021012	0.187161	2290	4	0.16546
ZC3H7A	9	0.94555	0.96597	1	19031	0	0.032695	0.032243	0.020421	0.185588	2291	4	0.032695
CRYL1	10	0.8931	0.92265	1	17922	0	0.24012	0.032274	0.021033	0.187161	2292	4	0.24012
CSRNP2	10	0.59932	0.75241	1	13905	1	0.18647	0.032278	0.021033	0.187161	2293	4	0.18647
SLC1A1	10	0.15376	0.33292	1	5988	3	-0.11747	0.032281	0.021033	0.187161	2294	3	-0.11747
PCBD1	10	0.28544	0.50866	1	9091	1	0.10478	0.032301	0.021033	0.187161	2295	4	0.10478
KAT6B	10	0.008652	0.031765	0.796038	798	4	0.026243	0.032304	0.021033	0.187161	2296	3	0.026243
AL049840.1	10	0.1163	0.27458	1	5075	3	-0.16227	0.032314	0.021033	0.187161	2297	2	-0.16227
RBM4	5	0.3969	0.48063	1	10859	1	0.14052	0.032352	0.02336	0.19449	2298	2	0.14052
GEMIN4	10	0.38233	0.57867	1	10629	2	0.15441	0.032358	0.021147	0.18748	2299	3	0.15441
ZBTB14	10	0.44757	0.63818	1	11732	1	0.044068	0.032358	0.021147	0.18748	2300	3	0.044068
CCDC84	10	0.16506	0.34955	1	6295	2	-0.17601	0.032358	0.021147	0.18748	2301	1	-0.17601
HOXD8	10	0.43499	0.62768	1	11513	1	0.020335	0.032358	0.021147	0.18748	2302	1	0.020335
XAGE1E	10	0.93619	0.95774	1	18814	0	0.10601	0.032358	0.021147	0.18748	2303	4	0.10601
SEC14L1	10	0.50528	0.69374	1	12672	2	0.14812	0.032358	0.021147	0.18748	2304	2	0.14812
INHA	10	0.17681	0.36912	1	6607	2	-0.022767	0.032391	0.021211	0.18748	2305	4	-0.022767
ARAP1	10	0.55445	0.73639	1	13511	1	0.24304	0.03243	0.021211	0.18748	2306	4	0.24304
ENKD1	10	0.49661	0.68665	1	12550	1	0.16547	0.032444	0.021211	0.18748	2307	3	0.16547
SMAD6	10	0.207	0.41467	1	7333	2	0.18377	0.032466	0.021212	0.18748	2308	4	0.18377
TMEM200A	10	0.40675	0.60195	1	11018	2	-0.023831	0.032484	0.021212	0.18748	2309	4	-0.023831
DDX53	10	0.057219	0.1598	1	3114	2	0.20037	0.032499	0.021212	0.18748	2310	3	0.20037
RBM14-RBM4	8	0.016774	0.054269	0.907748	1339	1	0.052215	0.032554	0.022148	0.191339	2311	4	0.052215
GABRG1	10	0.5321	0.71444	1	13126	2	-0.0047211	0.032564	0.021225	0.18748	2312	4	-0.0047211
WRB	10	0.78559	0.83832	1	15945	1	0.22307	0.032589	0.021225	0.18748	2313	3	0.22307
DPM3	10	0.472	0.66137	1	12139	1	0.077984	0.032668	0.021293	0.18795	2314	4	0.077984
TRAIP	10	0.16946	0.35694	1	6411	2	-0.086617	0.032697	0.021406	0.188752	2315	2	-0.086617
AC106873.4	9	0.0034025	0.013628	0.71152	417	2	0.068647	0.032711	0.02096	0.187161	2316	4	0.068647
DKFZP667F0711	10	0.66976	0.78042	1	14561	1	0.1474	0.03277	0.02147	0.188998	2317	4	0.1474
RIMBP3C	3	0.078771	0.14755	1	4007	1	0.34045	0.032779	0.020787	0.185773	2318	2	0.34045
RFK	9	0.34611	0.53136	1	10047	1	0.26392	0.03279	0.020999	0.187161	2319	3	0.26392
TMEM164	10	0.42996	0.62325	1	11431	2	0.087583	0.032796	0.02147	0.188998	2320	3	0.087583
KLHL11	10	0.29053	0.51325	1	9159	2	0.22385	0.0328	0.02147	0.188998	2321	4	0.22385
DCST2	10	0.83347	0.87236	1	16730	1	0.022907	0.032825	0.021471	0.188998	2322	4	0.022907
AC009065.1	10	0.017797	0.06457	0.919617	1400	3	0.078908	0.032912	0.021534	0.189235	2323	4	0.078908
PHYH	10	0.45495	0.6455	1	11855	1	0.045417	0.03297	0.021534	0.189235	2324	4	0.045417
DPAGT1	10	0.40647	0.60165	1	11012	1	0.20779	0.033051	0.021535	0.189235	2325	3	0.20779
ASS1	10	0.046041	0.13401	1	2638	4	-0.095568	0.033073	0.021535	0.189235	2326	2	-0.095568
PHF23	9	0.48143	0.66894	1	12287	2	0.29058	0.033074	0.02117	0.18748	2327	4	0.29058
SGSM2	9	0.65182	0.75011	1	14391	1	-0.0064501	0.033087	0.02117	0.18748	2328	1	-0.0064501
KRTAP19-8	10	0.18305	0.37865	1	6744	1	0.2186	0.033089	0.021553	0.189315	2329	4	0.2186
TMEM64	10	0.33288	0.54041	1	9826	1	0.21036	0.033128	0.021571	0.189321	2330	4	0.21036
IGLV3-27	9	0.44485	0.63291	1	11686	2	0.24075	0.033159	0.021297	0.18795	2331	4	0.24075
SFI1	10	0.43355	0.62636	1	11491	2	0.12516	0.033188	0.021673	0.189321	2332	4	0.12516
GRB10	10	0.14863	0.32633	1	5857	3	-0.060505	0.03319	0.021673	0.189321	2333	1	-0.060505
AC121757.1	1	0.9668	0.98636	1	19571	0	0.71527	0.033203	0.013643	0.163611	2334	1	0.71527
OCM	10	0.019275	0.070708	0.943674	1491	5	-0.27009	0.033222	0.021673	0.189321	2335	3	-0.27009
MAN2A2	10	0.86099	0.89476	1	17252	0	0.21748	0.033227	0.021673	0.189321	2336	4	0.21748
PRSS12	10	0.30205	0.52051	1	9345	2	-0.10393	0.033236	0.021673	0.189321	2337	2	-0.10393
FOXR1	10	0.35039	0.55488	1	10106	2	0.12384	0.033282	0.021673	0.189321	2338	4	0.12384
ITIH5	10	0.27813	0.50249	1	8973	2	-0.064764	0.03329	0.021673	0.189321	2339	3	-0.064764
WNT16	10	0.48446	0.67543	1	12341	2	0.17373	0.033298	0.021674	0.189321	2340	4	0.17373
THRSP	10	0.48599	0.67706	1	12368	2	-0.03589	0.033301	0.021674	0.189321	2341	2	-0.03589
KIAA0319	9	0.61524	0.73301	1	14047	1	0.062865	0.033315	0.021382	0.18862	2342	4	0.062865
RHBG	10	0.1006	0.2533	1	4645	2	0.018838	0.033328	0.021674	0.189321	2343	3	0.018838
PSMB6	10	0.27188	0.49883	1	8861	2	0.19371	0.0334	0.021674	0.189321	2344	4	0.19371
C6orf89	10	0.69906	0.79295	1	14849	1	0.12136	0.033421	0.021694	0.189337	2345	2	0.12136
HMX2	10	0.77071	0.82896	1	15732	1	0.17009	0.03347	0.021694	0.189337	2346	3	0.17009
EXOSC10	10	0.65371	0.77451	1	14411	1	0.17922	0.033572	0.021757	0.189552	2347	3	0.17922
COX6C	10	0.11218	0.26804	1	4968	2	-0.01565	0.033605	0.021758	0.189552	2348	3	-0.01565
WDR26	10	0.93348	0.95543	1	18763	0	0.20696	0.033606	0.021758	0.189552	2349	4	0.20696
PALB2	10	0.94931	0.96866	1	19118	0	0.041477	0.03362	0.021758	0.189552	2350	3	0.041477
ZBTB22	10	0.20465	0.41202	1	7284	3	-0.10505	0.033679	0.021776	0.189552	2351	3	-0.10505
PPP4C	9	0.018977	0.063926	0.915572	1477	3	-0.25747	0.033773	0.021645	0.189321	2352	3	-0.25747
RNF40	10	0.30931	0.52561	1	9457	2	0.14215	0.033776	0.021776	0.189552	2353	4	0.14215
ZFHX3	10	0.88985	0.92008	1	17851	0	-0.10392	0.03379	0.021792	0.189552	2354	1	-0.10392
CTD-2545G14.7	8	0.84637	0.88209	1	16970	0	0.31299	0.033805	0.022983	0.194012	2355	4	0.31299
C9orf142	10	0.75212	0.81803	1	15488	1	0.1176	0.033829	0.021793	0.189552	2356	3	0.1176
ZNF660	10	0.91907	0.94312	1	18452	0	-0.048713	0.033856	0.021843	0.189828	2357	3	-0.048713
COX20	10	0.0086517	0.031765	0.796038	797	5	-0.080248	0.033869	0.021843	0.189828	2358	4	-0.080248
SRA1	10	0.70143	0.79315	1	14873	1	-0.030573	0.033896	0.021884	0.189881	2359	3	-0.030573
SCN7A	10	0.36505	0.56677	1	10332	2	0.16021	0.033904	0.021885	0.189881	2360	4	0.16021
PSMB4	10	0.74945	0.81602	1	15458	1	0.012314	0.033964	0.021914	0.189881	2361	4	0.012314
ARHGAP4	10	0.32967	0.53851	1	9776	2	0.070631	0.033968	0.021914	0.189881	2362	4	0.070631
PPM1E	10	0.93513	0.9569	1	18794	0	0.036085	0.033969	0.021914	0.189881	2363	3	0.036085
HUS1	10	0.57107	0.74245	1	13663	1	-0.19547	0.034021	0.02193	0.189939	2364	2	-0.19547
PROKR2	10	0.5289	0.71202	1	13067	1	-0.025839	0.034159	0.022076	0.190966	2365	3	-0.025839
SPHK2	10	0.10768	0.26177	1	4849	1	0.21032	0.034173	0.022077	0.190966	2366	4	0.21032
MED27	10	0.79392	0.84398	1	16066	1	0.08631	0.034198	0.022077	0.190966	2367	4	0.08631
ZBTB10	9	0.69171	0.76884	1	14767	1	0.18825	0.034208	0.021909	0.189881	2368	4	0.18825
EIF5A	10	0.0091816	0.03316	0.796038	840	3	0.049803	0.03421	0.022097	0.191057	2369	2	0.049803
VAMP7	9	0.80247	0.844	1	16195	1	-0.09942	0.034233	0.02191	0.189881	2370	3	-0.09942
HIST1H2AJ	10	0.76807	0.82693	1	15699	1	0.28842	0.034298	0.022116	0.191144	2371	4	0.28842
KRTAP29-1	10	0.3201	0.53258	1	9622	2	0.037102	0.034321	0.022193	0.191574	2372	2	0.037102
ANAPC1	10	0.86857	0.90139	1	17392	0	0.18293	0.034351	0.022238	0.191869	2373	3	0.18293
ARID5A	10	0.080311	0.21504	1	4050	2	0.20683	0.034436	0.022307	0.192386	2374	3	0.20683
PTPN23	10	0.90001	0.92696	1	18051	0	0.13171	0.034479	0.022344	0.192386	2375	4	0.13171
C19orf33	10	0.75407	0.81889	1	15516	1	0.22382	0.034509	0.022344	0.192386	2376	4	0.22382
MAGED1	10	0.98833	0.9942	1	20098	0	0.17741	0.034592	0.022344	0.192386	2377	2	0.17741
RTEL1	10	0.10405	0.25647	1	4748	3	-0.19015	0.034602	0.022344	0.192386	2378	4	-0.19015
SP2	10	0.84289	0.87881	1	16887	1	-0.1222	0.034621	0.022366	0.192493	2379	2	-0.1222
GFRA4	10	0.83801	0.87498	1	16804	1	0.021933	0.034631	0.02239	0.192543	2380	4	0.021933
STAG1	10	0.82656	0.86778	1	16603	1	0.092556	0.034643	0.022391	0.192543	2381	3	0.092556
GNG5P2	8	0.44055	0.62458	1	11606	1	0.1923	0.034705	0.023554	0.19474	2382	3	0.1923
POLR1E	10	0.72107	0.80205	1	15103	1	0.23956	0.034713	0.022464	0.192981	2383	4	0.23956
TADA2A	10	0.1577	0.33762	1	6090	3	0.057939	0.034779	0.022484	0.192981	2384	4	0.057939
ACER1	9	0.43993	0.62695	1	11593	2	-0.24166	0.034791	0.022194	0.191574	2385	3	-0.24166
ALKBH6	10	0.50427	0.69336	1	12655	2	-0.10582	0.034815	0.022501	0.192981	2386	3	-0.10582
LINC00923	10	0.5519	0.73445	1	13469	2	0.0017161	0.034852	0.022502	0.192981	2387	1	0.0017161
TBX2	10	0.99859	0.99951	1	20407	0	0.13457	0.034863	0.022502	0.192981	2388	4	0.13457
KDELC2	10	0.70711	0.7956	1	14946	1	0.22534	0.034907	0.022576	0.192981	2389	4	0.22534
RP11-463C8.4	8	0.11333	0.25455	1	5000	3	-0.11718	0.034914	0.023721	0.195208	2390	2	-0.11718
C9orf66	10	0.99877	0.99957	1	20410	0	0.17112	0.034915	0.022576	0.192981	2391	3	0.17112
UQCRB	9	0.89951	0.92767	1	18041	0	0.1065	0.034947	0.022845	0.193118	2392	3	0.1065
ORC1	10	0.44609	0.63735	1	11706	2	-0.029162	0.034967	0.022638	0.192981	2393	3	-0.029162
C7orf55-LUC7L2	5	0.16808	0.28737	1	6377	2	0.13615	0.034979	0.025783	0.206282	2394	2	0.13615
DSTN	10	0.24429	0.46903	1	8283	3	-0.066979	0.035007	0.022654	0.192981	2395	2	-0.066979
SORBS2	10	0.77356	0.83118	1	15773	1	0.0024688	0.035027	0.022654	0.192981	2396	4	0.0024688
ARL5C	10	0.58694	0.74879	1	13796	1	0.13564	0.03503	0.022654	0.192981	2397	4	0.13564
MRPS24	10	0.45638	0.64673	1	11883	2	0.10463	0.035082	0.022654	0.192981	2398	2	0.10463
MBIP	10	0.42508	0.61969	1	11328	2	0.23584	0.035091	0.022654	0.192981	2399	4	0.23584
GUCA1B	10	0.96484	0.97907	1	19522	0	0.15732	0.035205	0.022681	0.192981	2400	4	0.15732
COX6B1	10	0.076817	0.20521	1	3934	3	0.026647	0.03521	0.022681	0.192981	2401	2	0.026647
BARD1	10	0.43116	0.62399	1	11450	1	0.23882	0.035221	0.022681	0.192981	2402	4	0.23882
FBXL17	10	0.85801	0.89196	1	17201	1	0.12297	0.035267	0.022696	0.192981	2403	2	0.12297
MAPK8IP1	10	0.93852	0.95994	1	18859	0	0.16168	0.035292	0.022713	0.192981	2404	4	0.16168
FILIP1	10	0.68163	0.78613	1	14665	1	0.2351	0.035317	0.022735	0.192981	2405	4	0.2351
EPM2AIP1	10	0.30827	0.52488	1	9441	1	-0.034375	0.035332	0.022756	0.192981	2406	2	-0.034375
ZNF830	10	0.5498	0.73259	1	13432	1	-0.052689	0.035336	0.022756	0.192981	2407	3	-0.052689
KLHL31	10	0.98811	0.99408	1	20093	0	0.19372	0.035348	0.022757	0.192981	2408	3	0.19372
HAX1	10	0.96058	0.97645	1	19419	0	-0.03349	0.035352	0.022757	0.192981	2409	3	-0.03349
C10orf99	10	0.95647	0.97358	1	19302	0	0.070421	0.035363	0.022785	0.192981	2410	3	0.070421
HGS	10	0.9962	0.99849	1	20326	0	0.16374	0.035388	0.022785	0.192981	2411	3	0.16374
RAD51L3-RFFL	7	0.82977	0.86823	1	16662	0	0.2317	0.035406	0.026129	0.20775	2412	3	0.2317
COMMD2	10	0.9611	0.97683	1	19431	0	0.1899	0.035434	0.022819	0.192981	2413	4	0.1899
MT2A	10	0.85511	0.88959	1	17151	1	-0.028436	0.035451	0.022819	0.192981	2414	3	-0.028436
TULP1	10	0.94694	0.96635	1	19065	0	0.23613	0.035454	0.022819	0.192981	2415	3	0.23613
HMGCS2	10	0.45932	0.64935	1	11938	1	0.049142	0.035478	0.022819	0.192981	2416	4	0.049142
ATP5J	10	0.36625	0.56734	1	10351	1	0.056924	0.035497	0.022819	0.192981	2417	2	0.056924
NAT1	10	0.83252	0.87195	1	16710	1	0.013744	0.035508	0.022819	0.192981	2418	3	0.013744
SLC35A4	10	0.99673	0.99873	1	20340	0	0.25509	0.035527	0.022819	0.192981	2419	4	0.25509
VPS36	10	0.21745	0.4312	1	7603	3	-0.042745	0.035588	0.022819	0.192981	2420	3	-0.042745
SMIM15	10	0.086498	0.23327	1	4273	4	-0.16696	0.035589	0.022819	0.192981	2421	2	-0.16696
HYI	10	0.078985	0.21016	1	4011	1	0.14362	0.035635	0.022819	0.192981	2422	3	0.14362
NDUFAB1	10	0.50651	0.69464	1	12685	1	-0.10558	0.035655	0.022819	0.192981	2423	4	-0.10558
MPV17L2	10	3.3522e-06	1.7658e-05	0.028561	14	3	-0.018471	0.035693	0.022819	0.192981	2424	4	-0.018471
CDK14	10	0.26514	0.49436	1	8747	2	0.17924	0.03572	0.022819	0.192981	2425	4	0.17924
PPP1R12A	10	0.067577	0.18572	1	3555	4	-0.062176	0.035728	0.022819	0.192981	2426	3	-0.062176
WDHD1	10	0.4799	0.66959	1	12262	2	0.054238	0.035774	0.022937	0.193739	2427	1	0.054238
RUFY3	10	0.95759	0.9742	1	19337	0	0.27495	0.035795	0.022937	0.193739	2428	4	0.27495
RPS27A	9	0.74225	0.79962	1	15367	1	-0.0057673	0.035823	0.023336	0.19449	2429	3	-0.0057673
ACSL3	10	0.22467	0.44149	1	7769	1	0.24885	0.035842	0.022988	0.194012	2430	3	0.24885
OR51M1	9	0.1207	0.27068	1	5181	3	-0.20091	0.035871	0.02339	0.19449	2431	2	-0.20091
PHLDB2	9	0.92551	0.95071	1	18575	0	0.16965	0.035903	0.023391	0.19449	2432	4	0.16965
ELAVL3	9	0.74234	0.79962	1	15369	1	0.32259	0.035911	0.023405	0.19449	2433	4	0.32259
CA13	10	0.83618	0.87355	1	16777	1	-0.17203	0.035924	0.023043	0.194314	2434	2	-0.17203
FAM86C1	10	0.76834	0.82724	1	15703	1	0.23152	0.035933	0.023043	0.194314	2435	4	0.23152
C10orf67	10	0.9759	0.98643	1	19768	0	0.26547	0.035941	0.023096	0.194405	2436	4	0.26547
POU6F1	10	0.91449	0.93998	1	18360	0	0.083564	0.036004	0.023149	0.194405	2437	3	0.083564
MTX3	10	0.81321	0.85759	1	16374	1	0.072355	0.036049	0.023167	0.194405	2438	3	0.072355
RPS15	10	0.99086	0.99573	1	20164	0	0.054567	0.03605	0.023167	0.194405	2439	2	0.054567
CREBZF	9	0.88753	0.91774	1	17801	0	0.12486	0.036078	0.023568	0.19474	2440	2	0.12486
C17orf75	10	0.67581	0.78352	1	14615	1	0.15745	0.036083	0.023167	0.194405	2441	4	0.15745
FAM72A	6	0.0073393	0.025029	0.765848	713	2	-0.039036	0.036089	0.025238	0.203434	2442	2	-0.039036
COPS5	10	0.00057993	0.0036271	0.537447	133	5	-0.43044	0.036096	0.023167	0.194405	2443	1	-0.43044
ERCC3	10	0.64488	0.77122	1	14315	1	0.11305	0.036099	0.023167	0.194405	2444	3	0.11305
TRABD2A	10	0.32927	0.53811	1	9768	2	-0.0038471	0.036104	0.023167	0.194405	2445	4	-0.0038471
HOOK2	10	0.87223	0.90522	1	17476	0	-0.12524	0.036109	0.023167	0.194405	2446	2	-0.12524
HOXC12	9	0.99746	0.99904	1	20365	0	0.25398	0.036161	0.023589	0.194821	2447	3	0.25398
CIAPIN1	10	0.77705	0.8333	1	15818	1	0.20144	0.036176	0.023168	0.194405	2448	3	0.20144
CACNA1G	10	0.97122	0.98336	1	19664	0	0.068464	0.036181	0.023168	0.194405	2449	4	0.068464
MED9	8	0.71604	0.7711	1	15050	1	0.38119	0.036204	0.025357	0.204046	2450	4	0.38119
C17orf98	10	0.27463	0.50099	1	8902	2	-0.024602	0.036212	0.023168	0.194405	2451	3	-0.024602
QKI	10	0.89558	0.92426	1	17960	0	0.17059	0.036228	0.023191	0.19444	2452	3	0.17059
TEKT1	10	0.66798	0.77968	1	14532	1	0.09045	0.036235	0.023191	0.19444	2453	2	0.09045
C1orf189	10	0.51913	0.70415	1	12906	1	-0.019565	0.036275	0.023237	0.19449	2454	3	-0.019565
SPDYE1	10	0.6346	0.76744	1	14223	1	0.12797	0.036286	0.023284	0.19449	2455	3	0.12797
ZSWIM4	10	0.66902	0.78021	1	14550	1	0.14737	0.036292	0.023284	0.19449	2456	4	0.14737
KRT6B	10	0.25433	0.48347	1	8524	3	0.18811	0.036294	0.023284	0.19449	2457	4	0.18811
PDXP	10	0.26187	0.49322	1	8690	2	0.12061	0.036308	0.023284	0.19449	2458	4	0.12061
RNF165	10	0.96221	0.97755	1	19465	0	0.13447	0.036425	0.023323	0.19449	2459	4	0.13447
NKAPL	10	0.83528	0.87334	1	16766	1	0.061432	0.036465	0.023345	0.19449	2460	3	0.061432
SLC25A32	10	0.20557	0.41314	1	7304	3	0.13914	0.03648	0.023362	0.19449	2461	4	0.13914
ZFP91	10	0.96981	0.98221	1	19633	0	0.18639	0.036484	0.023362	0.19449	2462	3	0.18639
NBPF9	7	0.20961	0.36067	1	7384	2	-0.20454	0.036521	0.027882	0.211958	2463	1	-0.20454
PSG11	10	0.38333	0.57951	1	10645	2	0.15775	0.036524	0.023363	0.19449	2464	4	0.15775
C3orf56	10	0.52703	0.71	1	13036	2	0.14588	0.03653	0.023363	0.19449	2465	3	0.14588
MTHFD2	10	0.33805	0.54422	1	9914	2	-0.062941	0.036541	0.023363	0.19449	2466	2	-0.062941
G6PC3	10	0.047417	0.13692	1	2701	3	-0.050412	0.036557	0.023383	0.19449	2467	3	-0.050412
MTFR2	10	0.038829	0.11769	1	2337	3	0.19788	0.036582	0.023383	0.19449	2468	3	0.19788
LHFPL2	10	0.95538	0.97289	1	19275	0	0.069967	0.036619	0.023383	0.19449	2469	4	0.069967
OR4B1	10	0.21926	0.43326	1	7654	2	0.082281	0.036664	0.023429	0.19449	2470	4	0.082281
XPOT	10	0.93041	0.95259	1	18693	0	0.28945	0.036695	0.02343	0.19449	2471	4	0.28945
GHRL	10	0.82858	0.86918	1	16637	1	0.089119	0.036707	0.02343	0.19449	2472	4	0.089119
TMEM178B	10	0.37834	0.57557	1	10565	1	0.13952	0.036741	0.023444	0.19449	2473	1	0.13952
ST3GAL4	10	0.93797	0.95927	1	18850	0	0.090446	0.036749	0.023444	0.19449	2474	4	0.090446
IGKV3OR2-268	4	0.055292	0.10765	1	3015	2	-0.20766	0.036755	0.026274	0.20866	2475	1	-0.20766
CEP44	10	0.045801	0.13338	1	2628	4	-0.18983	0.036787	0.023444	0.19449	2476	1	-0.18983
IGLV3-32	10	0.9621	0.97755	1	19463	0	0.21003	0.036872	0.023469	0.194537	2477	3	0.21003
FASTKD5	10	0.017944	0.065102	0.92124	1409	4	-0.33418	0.036879	0.023469	0.194537	2478	1	-0.33418
AC007204.1	9	0.79056	0.83564	1	16016	1	0.15588	0.036908	0.024117	0.195783	2479	3	0.15588
AC006486.9	5	0.82515	0.86637	1	16577	0	0.11997	0.036933	0.027564	0.211958	2480	2	0.11997
PIGT	10	0.37973	0.57643	1	10589	2	0.14768	0.036982	0.02351	0.194567	2481	4	0.14768
FAM186A	10	0.47325	0.66244	1	12155	2	0.12834	0.036997	0.02351	0.194567	2482	4	0.12834
MYC	10	0.3159	0.53015	1	9554	2	-0.005855	0.037027	0.02351	0.194567	2483	3	-0.005855
TMA7	10	0.0035208	0.016299	0.731879	432	5	-0.45501	0.037058	0.02351	0.194567	2484	2	-0.45501
RAB11FIP4	10	0.78887	0.84034	1	15992	1	0.056566	0.037091	0.023569	0.19474	2485	3	0.056566
TERF2	9	0.033732	0.10158	1	2116	2	-0.18361	0.037109	0.024306	0.196804	2486	2	-0.18361
XAGE3	10	0.82964	0.86991	1	16660	1	0.014035	0.037131	0.023569	0.19474	2487	2	0.014035
CT45A6	10	0.37376	0.5721	1	10487	2	-0.0039494	0.037183	0.023647	0.195147	2488	3	-0.0039494
MLXIPL	10	0.15472	0.3337	1	6012	3	-0.03905	0.037203	0.023647	0.195147	2489	4	-0.03905
AP001631.10	10	0.57548	0.7443	1	13704	1	-0.016357	0.037228	0.023738	0.195208	2490	4	-0.016357
C17orf78	10	0.82352	0.86534	1	16545	1	0.087255	0.037232	0.023738	0.195208	2491	4	0.087255
PTTG1	10	0.1389	0.31042	1	5631	2	-0.10896	0.037235	0.023738	0.195208	2492	3	-0.10896
CC2D1B	10	0.36146	0.56388	1	10284	1	0.032257	0.037291	0.023738	0.195208	2493	3	0.032257
MRPL41	10	0.038674	0.11744	1	2333	3	-0.21702	0.037318	0.023739	0.195208	2494	2	-0.21702
FAIM2	10	0.63495	0.76744	1	14227	1	-0.051452	0.03736	0.023739	0.195208	2495	2	-0.051452
PNPLA5	10	0.87753	0.90975	1	17594	0	0.13325	0.037379	0.023795	0.195208	2496	3	0.13325
AC005008.2	10	0.098088	0.25039	1	4590	1	0.16406	0.037385	0.023795	0.195208	2497	4	0.16406
KCNH2	10	0.41243	0.60745	1	11111	1	0.017355	0.037455	0.023831	0.195208	2498	3	0.017355
IL36G	10	0.66632	0.77917	1	14520	1	0.10959	0.037455	0.023831	0.195208	2499	2	0.10959
RP11-10A14.4	10	0.74705	0.81483	1	15433	1	0.26634	0.037455	0.023831	0.195208	2500	3	0.26634
MAVS	10	0.87902	0.91127	1	17628	0	0.039831	0.037455	0.023831	0.195208	2501	3	0.039831
SLC9B1P1	10	0.21274	0.42504	1	7478	2	0.010884	0.037455	0.023831	0.195208	2502	3	0.010884
PGP	10	0.4647	0.65506	1	12024	2	0.087129	0.037456	0.023831	0.195208	2503	3	0.087129
ZNF142	10	0.27812	0.50249	1	8972	2	-0.040256	0.037485	0.023852	0.195208	2504	4	-0.040256
ELMOD3	10	0.43837	0.63116	1	11572	1	0.25186	0.037509	0.023852	0.195208	2505	4	0.25186
TPRN	10	0.12334	0.28526	1	5256	3	0.28712	0.037522	0.023852	0.195208	2506	4	0.28712
MAT2A	10	0.061141	0.16847	1	3291	3	0.13099	0.037537	0.023852	0.195208	2507	4	0.13099
MGAT4A	10	0.17314	0.36307	1	6501	2	-0.062568	0.037547	0.023874	0.195208	2508	2	-0.062568
KBTBD8	10	0.094231	0.24511	1	4491	3	-0.12296	0.037589	0.023874	0.195208	2509	2	-0.12296
STAB2	10	0.43996	0.63217	1	11595	1	0.189	0.037607	0.023875	0.195208	2510	4	0.189
NTN1	10	0.38915	0.58312	1	10737	2	0.02901	0.037645	0.023875	0.195208	2511	3	0.02901
GDF5OS	10	0.018678	0.068679	0.935837	1459	3	0.00025274	0.037669	0.023893	0.195208	2512	3	0.00025274
SNRPA1	10	0.97876	0.98824	1	19845	0	0.1703	0.037683	0.023893	0.195208	2513	3	0.1703
F8A1	10	0.76018	0.82198	1	15594	1	0.013114	0.037752	0.02392	0.195351	2514	3	0.013114
IL27RA	10	0.29981	0.51862	1	9308	1	0.26052	0.037796	0.023975	0.195567	2515	4	0.26052
STYXL1	10	0.16969	0.35705	1	6419	3	0.089896	0.037798	0.023975	0.195567	2516	2	0.089896
FAM136A	10	0.037558	0.11539	1	2283	2	0.26733	0.0378	0.023975	0.195567	2517	4	0.26733
PPP1R10	10	0.018532	0.068115	0.935837	1441	3	0.24122	0.037817	0.023997	0.195667	2518	4	0.24122
CTF1	10	0.19238	0.39094	1	6971	3	0.19694	0.037852	0.024018	0.195758	2519	4	0.19694
MTA1	10	0.99938	0.9998	1	20433	0	0.15262	0.037869	0.024045	0.195783	2520	4	0.15262
ZCCHC10	10	0.050407	0.14313	1	2814	4	0.055182	0.037882	0.024046	0.195783	2521	4	0.055182
PCBP1	10	0.88029	0.91255	1	17653	0	0.30518	0.037924	0.024061	0.195783	2522	4	0.30518
MAPKAPK5	9	0.04843	0.13802	1	2747	4	-0.22065	0.037939	0.0248	0.200063	2523	4	-0.22065
CD276	10	0.4926	0.68258	1	12479	2	0.21163	0.03795	0.024061	0.195783	2524	4	0.21163
HOXA3	10	0.9598	0.97592	1	19399	0	-0.010449	0.037977	0.024081	0.195783	2525	3	-0.010449
SYT7	10	0.27891	0.50331	1	8988	2	-0.049887	0.03801	0.024081	0.195783	2526	4	-0.049887
EVPL	10	0.94185	0.96272	1	18935	0	0.071427	0.03803	0.024108	0.195783	2527	1	0.071427
NCAM2	10	0.21596	0.42861	1	7566	3	0.058148	0.038076	0.024108	0.195783	2528	2	0.058148
SIRT6	10	0.18027	0.37414	1	6686	3	-0.16886	0.038078	0.024108	0.195783	2529	4	-0.16886
SAT2	10	0.93899	0.96043	1	18878	0	0.091546	0.038122	0.02415	0.195899	2530	3	0.091546
NUTM2A	9	0.056543	0.15841	1	3084	2	0.10049	0.038129	0.02493	0.20103	2531	3	0.10049
SLC37A3	10	0.22676	0.44457	1	7814	3	-0.22612	0.038133	0.02415	0.195899	2532	3	-0.22612
C20orf24	6	0.96453	0.97989	1	19514	0	0.13582	0.038226	0.027542	0.211958	2533	2	0.13582
WBP4	10	0.21367	0.42569	1	7507	3	-0.051972	0.038227	0.024285	0.196804	2534	3	-0.051972
PRSS55	10	0.033018	0.10632	1	2087	4	-0.20366	0.03826	0.024301	0.196804	2535	1	-0.20366
RP11-366L20.2	10	0.79306	0.84344	1	16049	1	0.23963	0.03827	0.024319	0.196804	2536	4	0.23963
FAM187A	10	0.044391	0.1304	1	2569	4	-0.14832	0.038291	0.024319	0.196804	2537	4	-0.14832
PPP2R5B	10	0.69627	0.7919	1	14808	1	0.12053	0.038312	0.024319	0.196804	2538	3	0.12053
RPS16	10	0.20442	0.4114	1	7275	2	0.26788	0.038396	0.024379	0.196974	2539	3	0.26788
KANK1	10	0.29116	0.51344	1	9173	2	0.038714	0.038399	0.024379	0.196974	2540	4	0.038714
KATNBL1	10	0.96401	0.97857	1	19510	0	0.026684	0.038404	0.024379	0.196974	2541	4	0.026684
GPR182	10	0.74049	0.81156	1	15340	1	0.089648	0.038407	0.024379	0.196974	2542	2	0.089648
HSF1	10	0.79855	0.84706	1	16131	1	0.053465	0.038575	0.024442	0.197404	2543	2	0.053465
CDCP1	10	0.055018	0.15603	1	3004	3	-0.21119	0.038674	0.024509	0.197873	2544	2	-0.21119
HSPB3	10	0.15707	0.33666	1	6060	3	-0.045436	0.038702	0.02453	0.197959	2545	3	-0.045436
IGLJ1	7	0.18274	0.33338	1	6737	2	-0.044811	0.038746	0.029378	0.218352	2546	3	-0.044811
ALDH1L1	10	0.75046	0.81645	1	15470	1	0.17016	0.038839	0.025269	0.203608	2547	3	0.17016
JADE2	9	0.27983	0.47465	1	9008	2	-0.19717	0.038843	0.025569	0.205213	2548	3	-0.19717
COX18	10	0.093683	0.24445	1	4475	3	-0.17103	0.038857	0.025294	0.203722	2549	1	-0.17103
KLHL41	10	0.64854	0.77327	1	14361	1	0.18147	0.038882	0.02531	0.203777	2550	4	0.18147
NPIPA1	6	0.0030848	0.0095853	0.630782	392	3	-0.21742	0.038984	0.028393	0.212781	2551	2	-0.21742
EFNB1	10	0.022113	0.079894	0.966886	1639	3	0.094834	0.039019	0.025408	0.20432	2552	2	0.094834
HOXD4	10	0.98451	0.99169	1	19994	0	0.22983	0.039039	0.025442	0.204518	2553	4	0.22983
ORMDL3	10	0.049197	0.14024	1	2769	3	0.12568	0.039104	0.02552	0.204985	2554	2	0.12568
ATP5SL	10	0.37194	0.57136	1	10453	2	0.064826	0.039115	0.02552	0.204985	2555	4	0.064826
C16orf91	10	0.081283	0.21788	1	4093	1	0.2384	0.039146	0.025557	0.205196	2556	4	0.2384
SLC6A5	10	0.88258	0.9146	1	17699	0	0.16561	0.039189	0.025626	0.20559	2557	3	0.16561
ANKRD18A	16	0.97855	0.98751	1	19836	0	0.2261	0.039191	0.025364	0.204046	2558	6	0.2261
IER3IP1	9	0.59676	0.72533	1	13878	1	0.067492	0.039244	0.025933	0.206759	2559	3	0.067492
GMEB1	10	3.0144e-05	0.00018698	0.098391	36	4	-0.17213	0.039248	0.025668	0.205609	2560	1	-0.17213
SUGP2	10	0.081074	0.21715	1	4084	3	-0.22724	0.039248	0.025668	0.205609	2561	2	-0.22724
ADAM8	10	0.75475	0.81932	1	15520	1	0.23033	0.03925	0.025668	0.205609	2562	4	0.23033
COMMD4	10	0.96965	0.98201	1	19629	0	0.15507	0.039294	0.025669	0.205609	2563	4	0.15507
GABPA	9	0.89332	0.92286	1	17927	0	0.21237	0.039306	0.025984	0.206921	2564	4	0.21237
ZFYVE26	10	0.89662	0.92474	1	17982	0	0.11581	0.039316	0.025723	0.205967	2565	3	0.11581
CAPN9	10	0.014502	0.054261	0.907748	1193	3	-0.044221	0.039388	0.025765	0.206223	2566	3	-0.044221
IGHV3-16	10	0.89554	0.92418	1	17958	0	0.12223	0.039479	0.025817	0.206476	2567	4	0.12223
FHIT	10	0.86625	0.89945	1	17354	0	0.21383	0.039501	0.025849	0.20665	2568	4	0.21383
FGF1	10	0.98723	0.99355	1	20064	0	0.17382	0.039528	0.025934	0.206759	2569	4	0.17382
POLR2D	10	0.026386	0.090328	0.989786	1813	4	-0.097097	0.039547	0.025934	0.206759	2570	1	-0.097097
ZNF263	10	0.98146	0.9899	1	19918	0	0.1867	0.039554	0.025934	0.206759	2571	4	0.1867
CHST15	10	0.21459	0.42667	1	7526	3	0.065842	0.039667	0.025953	0.206759	2572	2	0.065842
LRRC2	10	0.87306	0.90579	1	17489	0	0.1364	0.039674	0.025953	0.206759	2573	4	0.1364
TMPRSS12	10	0.45034	0.64089	1	11775	2	0.064047	0.039677	0.025953	0.206759	2574	4	0.064047
MRPS9	10	0.052611	0.14848	1	2911	4	-0.10357	0.039684	0.025953	0.206759	2575	2	-0.10357
TSSK3	10	0.53308	0.71551	1	13137	2	-0.19487	0.03973	0.026016	0.207014	2576	1	-0.19487
DLEU2L	1	0.96025	0.98212	1	19412	0	0.7248	0.039747	0.017882	0.178848	2577	1	0.7248
PRMT5	10	0.10449	0.25752	1	4760	2	-0.061203	0.039763	0.026016	0.207014	2578	3	-0.061203
VEGFB	10	0.89067	0.92084	1	17868	0	0.044783	0.039841	0.026066	0.207334	2579	4	0.044783
KRR1	10	0.0024501	0.01164	0.67488	347	1	0.20607	0.039857	0.026143	0.20778	2580	3	0.20607
TNS1	10	0.87883	0.91116	1	17626	0	0.083556	0.039875	0.026165	0.20788	2581	4	0.083556
HEATR2	10	0.92133	0.94521	1	18503	0	0.0019731	0.03996	0.026399	0.20957	2582	3	0.0019731
LCE1B	10	0.98468	0.99182	1	19997	0	0.12143	0.040009	0.026454	0.209674	2583	3	0.12143
PDZD7	10	0.19672	0.39861	1	7063	3	-0.15139	0.04002	0.026454	0.209674	2584	3	-0.15139
MTRNR2L12	5	0.0012496	0.0039672	0.545829	211	1	0.27322	0.040025	0.030232	0.221528	2585	3	0.27322
C9orf147	10	0.92954	0.95192	1	18675	0	0.17341	0.040052	0.026473	0.209674	2586	4	0.17341
RASGEF1A	10	0.29517	0.51566	1	9236	1	0.1871	0.040083	0.026473	0.209674	2587	4	0.1871
PRR7	10	0.89193	0.92158	1	17892	0	0.092549	0.040103	0.026473	0.209674	2588	4	0.092549
FAM96A	10	0.6602	0.77634	1	14478	1	0.07047	0.040125	0.026473	0.209674	2589	4	0.07047
IMP3	10	0.00074796	0.0042594	0.545829	153	3	-0.25064	0.040143	0.026525	0.210002	2590	3	-0.25064
SH3BP1	10	0.9475	0.96671	1	19078	0	0.14858	0.040161	0.026547	0.210018	2591	4	0.14858
C11orf21	10	0.1366	0.30812	1	5575	2	0.19318	0.040163	0.026547	0.210018	2592	4	0.19318
AQP11	10	0.44328	0.63468	1	11658	1	0.042209	0.040189	0.026578	0.210092	2593	1	0.042209
EIF2S2	10	0.048211	0.13837	1	2735	2	-0.083449	0.040235	0.026578	0.210092	2594	2	-0.083449
LYPD2	9	0.59754	0.72557	1	13887	1	0.013595	0.040302	0.027501	0.211958	2595	2	0.013595
OR1F1	10	0.15467	0.3337	1	6010	2	0.070202	0.040327	0.026608	0.210092	2596	3	0.070202
C18orf54	10	0.95448	0.97244	1	19253	0	0.15331	0.040344	0.026608	0.210092	2597	4	0.15331
TMEM100	10	0.70807	0.79657	1	14952	1	0.21886	0.040353	0.026608	0.210092	2598	4	0.21886
PTRH2	9	0.97178	0.98382	1	19678	0	0.14841	0.040378	0.027607	0.211958	2599	4	0.14841
SIX3	9	0.86709	0.90068	1	17366	0	0.086981	0.040384	0.027607	0.211958	2600	3	0.086981
ASPHD1	10	0.39135	0.58501	1	10764	1	-0.010604	0.040419	0.026683	0.210423	2601	2	-0.010604
CYP3A5	10	0.20273	0.40857	1	7229	1	0.020017	0.040438	0.026683	0.210423	2602	2	0.020017
SLC25A41	10	0.62722	0.76471	1	14151	1	0.1447	0.040447	0.026684	0.210423	2603	4	0.1447
PPTC7	10	0.057516	0.16082	1	3126	4	0.015923	0.0405	0.02677	0.210423	2604	4	0.015923
FAM46B	10	0.9338	0.95574	1	18772	0	-0.064811	0.040578	0.02677	0.210423	2605	3	-0.064811
CDYL	10	0.50792	0.69491	1	12709	1	0.11863	0.040648	0.026793	0.210423	2606	3	0.11863
C1QBP	9	0.76401	0.81471	1	15648	1	0.054052	0.040651	0.02785	0.211958	2607	2	0.054052
ZKSCAN4	10	0.17351	0.36377	1	6509	2	-0.058593	0.040661	0.026793	0.210423	2608	3	-0.058593
NBN	10	0.15463	0.33361	1	6008	1	-0.054632	0.040686	0.026793	0.210423	2609	3	-0.054632
MAFA	10	0.06135	0.16885	1	3296	2	0.047876	0.040694	0.026793	0.210423	2610	2	0.047876
C19orf45	10	0.94849	0.96782	1	19098	0	0.23975	0.040698	0.026793	0.210423	2611	4	0.23975
FRG1	10	0.064856	0.17832	1	3454	3	0.11644	0.04074	0.026794	0.210423	2612	1	0.11644
SCYL2	10	0.77773	0.83351	1	15833	1	0.023758	0.040747	0.026794	0.210423	2613	4	0.023758
TRMT1	10	0.95279	0.97107	1	19204	0	0.030008	0.040761	0.026794	0.210423	2614	4	0.030008
RP11-724O16.1	10	0.6595	0.77624	1	14469	1	0.17761	0.04077	0.026794	0.210423	2615	4	0.17761
RP11-1102P16.1	4	0.77166	0.8183	1	15745	0	0.0024402	0.040796	0.028848	0.215632	2616	1	0.0024402
AAAS	10	0.26379	0.49384	1	8721	1	0.012206	0.040858	0.026822	0.210444	2617	4	0.012206
SULT6B1	10	0.17845	0.37086	1	6648	3	8.088e-06	0.040864	0.026822	0.210444	2618	3	8.088e-06
CDC123	10	0.0046227	0.019414	0.731879	514	5	-0.28472	0.040878	0.026847	0.210444	2619	1	-0.28472
AC006486.1	10	0.81719	0.86052	1	16440	1	0.054594	0.040878	0.026847	0.210444	2620	4	0.054594
KATNB1	10	0.97627	0.98671	1	19777	0	0.048836	0.040883	0.026848	0.210444	2621	3	0.048836
LGALS3	9	0.96905	0.98203	1	19610	0	0.26032	0.040896	0.028119	0.212052	2622	4	0.26032
RANBP10	10	0.97372	0.98505	1	19720	0	0.11788	0.040912	0.026941	0.210832	2623	3	0.11788
PRKDC	10	0.71166	0.79774	1	15003	1	0.16951	0.040966	0.026959	0.210832	2624	4	0.16951
CEBPZ-AS1	7	0.63437	0.695	1	14221	1	0.12452	0.040971	0.03063	0.224281	2625	3	0.12452
SKI	10	0.99354	0.99728	1	20245	0	0.14444	0.040972	0.026959	0.210832	2626	4	0.14444
ZBTB48	10	0.18226	0.37636	1	6726	2	0.081347	0.040982	0.026959	0.210832	2627	3	0.081347
DUSP2	10	0.69291	0.79119	1	14780	1	0.19804	0.041004	0.026959	0.210832	2628	4	0.19804
POLR2J	10	2.5874e-05	0.00015892	0.094908	33	3	0.024323	0.041032	0.026959	0.210832	2629	3	0.024323
SBSPON	9	0.5629	0.70911	1	13604	1	0.21547	0.041046	0.028218	0.212052	2630	3	0.21547
AFG3L2	10	0.21847	0.43186	1	7629	1	0.024418	0.041061	0.027013	0.211171	2631	2	0.024418
KDELC1	10	0.77726	0.83341	1	15824	1	-0.038855	0.041094	0.027056	0.211174	2632	3	-0.038855
NAA30	10	0.12152	0.28271	1	5208	3	-0.021024	0.041125	0.027115	0.211174	2633	3	-0.021024
KCTD19	10	0.42901	0.62259	1	11411	2	0.049006	0.041194	0.027129	0.211174	2634	4	0.049006
USP10	10	0.35434	0.55713	1	10176	1	0.19736	0.041203	0.027129	0.211174	2635	4	0.19736
TTC23L	10	0.29739	0.51759	1	9268	2	-0.049197	0.041237	0.02713	0.211174	2636	3	-0.049197
SLC4A1	10	0.79662	0.84575	1	16102	1	0.077127	0.041239	0.02713	0.211174	2637	4	0.077127
ANKHD1	5	0.8867	0.92039	1	17780	0	0.18549	0.04124	0.03165	0.228164	2638	2	0.18549
MESP1	10	0.11448	0.27184	1	5030	3	-0.12	0.041258	0.02713	0.211174	2639	2	-0.12
FAM183A	10	0.29478	0.51555	1	9232	2	-0.047138	0.04129	0.027178	0.211174	2640	1	-0.047138
RAB5B	10	0.95238	0.97065	1	19194	0	-0.071947	0.041312	0.027178	0.211174	2641	2	-0.071947
CYSLTR1	10	0.20229	0.40784	1	7217	3	-0.19578	0.041323	0.027178	0.211174	2642	2	-0.19578
ADCK4	10	0.658	0.77591	1	14450	1	-0.012101	0.041324	0.027178	0.211174	2643	3	-0.012101
GABPB1	10	0.36836	0.56919	1	10388	1	0.13722	0.04133	0.027178	0.211174	2644	4	0.13722
STAT5A	10	0.78046	0.83531	1	15873	1	0.15268	0.041336	0.027178	0.211174	2645	3	0.15268
AL391421.1	10	0.044851	0.1316	1	2588	4	-0.043769	0.041356	0.027178	0.211174	2646	3	-0.043769
C4A	10	0.95359	0.97163	1	19228	0	0.21439	0.041367	0.027178	0.211174	2647	3	0.21439
COPS6	10	0.025586	0.087514	0.984001	1784	1	0.12011	0.041367	0.027178	0.211174	2648	4	0.12011
MYO15B	10	0.86123	0.89487	1	17256	0	0.082541	0.04138	0.027244	0.2112	2649	4	0.082541
TARBP1	10	0.93174	0.95424	1	18721	0	0.16107	0.041405	0.027244	0.2112	2650	4	0.16107
HTRA2	10	0.41667	0.6115	1	11190	2	-0.01125	0.04141	0.027244	0.2112	2651	2	-0.01125
CD300LF	10	0.71037	0.79742	1	14985	1	0.071942	0.041417	0.027244	0.2112	2652	3	0.071942
RP11-111M22.2	10	0.89929	0.92654	1	18034	0	0.12958	0.041425	0.027244	0.2112	2653	4	0.12958
HSPA4	10	0.83739	0.87466	1	16793	1	0.23388	0.041474	0.027264	0.211274	2654	4	0.23388
DDX23	10	0.060382	0.16768	1	3262	4	-0.27737	0.04152	0.027307	0.211452	2655	2	-0.27737
KRT10	10	0.77895	0.83393	1	15853	1	0.057832	0.041523	0.027307	0.211452	2656	3	0.057832
EEF1A1	9	0.0081537	0.030017	0.786812	766	4	-0.47145	0.041541	0.029138	0.217722	2657	1	-0.47145
LRMP	10	0.76937	0.82811	1	15715	1	0.054811	0.041565	0.027357	0.211681	2658	3	0.054811
CYP3A4	10	0.7582	0.82106	1	15568	1	0.046808	0.041579	0.027357	0.211681	2659	3	0.046808
IGLV2-33	10	0.055365	0.15654	1	3020	3	-0.32822	0.041611	0.027413	0.21194	2660	2	-0.32822
SAC3D1	10	0.14342	0.31756	1	5736	1	0.012844	0.041671	0.027463	0.21194	2661	2	0.012844
ZYX	10	0.83458	0.87269	1	16749	1	0.026239	0.041684	0.027463	0.21194	2662	4	0.026239
HIST1H3G	10	0.55177	0.7343	1	13464	1	0.0090177	0.041714	0.027463	0.21194	2663	3	0.0090177
CCNB1	10	0.2539	0.48264	1	8509	2	0.10902	0.041748	0.027463	0.21194	2664	4	0.10902
IGHV3-7	10	0.072805	0.19841	1	3773	3	-0.19403	0.041749	0.027463	0.21194	2665	2	-0.19403
LRRC69	10	0.89731	0.92538	1	17997	0	0.12205	0.041761	0.027463	0.21194	2666	4	0.12205
PPP1R15B	10	0.12485	0.28784	1	5287	1	0.20067	0.041844	0.027532	0.211958	2667	4	0.20067
BTN3A3	10	0.60566	0.75462	1	13961	1	0.061179	0.041845	0.027532	0.211958	2668	2	0.061179
MFSD2B	10	0.1486	0.32623	1	5856	2	-0.056953	0.041899	0.027533	0.211958	2669	4	-0.056953
TINF2	9	0.0016491	0.0082433	0.61753	267	3	0.23523	0.041908	0.029367	0.218352	2670	4	0.23523
SENP6	10	0.52631	0.70974	1	13018	2	0.11045	0.041917	0.027533	0.211958	2671	4	0.11045
DNAJC5	10	0.93847	0.95994	1	18856	0	0.18529	0.04198	0.027577	0.211958	2672	3	0.18529
STRBP	10	0.22718	0.44501	1	7820	2	-0.081965	0.041997	0.027578	0.211958	2673	2	-0.081965
C22orf39	10	0.90885	0.9348	1	18255	0	0.21694	0.04203	0.027656	0.211958	2674	3	0.21694
DPH1	10	0.93778	0.95903	1	18844	0	0.18789	0.042036	0.027656	0.211958	2675	4	0.18789
GSPT1	10	0.02237	0.080073	0.966886	1649	1	-0.13413	0.042047	0.027679	0.211958	2676	3	-0.13413
CD22	10	0.95505	0.97266	1	19267	0	0.0091814	0.042087	0.027679	0.211958	2677	4	0.0091814
MAGEL2	10	0.85815	0.89207	1	17207	1	0.09919	0.042106	0.027679	0.211958	2678	4	0.09919
TMEM242	9	0.12238	0.27449	1	5230	1	0.030888	0.04216	0.02963	0.219231	2679	3	0.030888
TTC24	10	0.73694	0.81031	1	15293	1	-0.075373	0.042161	0.02768	0.211958	2680	3	-0.075373
TMPRSS9	10	0.024047	0.084469	0.97615	1722	4	-0.08055	0.042227	0.027697	0.211958	2681	2	-0.08055
COX17	10	0.012196	0.046231	0.896395	1032	3	0.038508	0.042299	0.027718	0.211958	2682	3	0.038508
PBDC1	10	0.063202	0.17421	1	3376	2	0.034308	0.042303	0.027718	0.211958	2683	3	0.034308
PDK1	10	0.12446	0.28705	1	5280	3	0.018131	0.04232	0.027718	0.211958	2684	3	0.018131
TRAV18	10	0.028072	0.093517	0.989786	1895	3	-0.088647	0.042376	0.027775	0.211958	2685	3	-0.088647
SLC4A1AP	10	0.0054873	0.021576	0.743198	578	3	0.095515	0.04239	0.027794	0.211958	2686	2	0.095515
RP11-1C1.5	10	0.21361	0.42569	1	7503	2	-0.082679	0.042482	0.027853	0.211958	2687	1	-0.082679
PHF12	10	0.89816	0.92594	1	18010	0	0.21386	0.042537	0.027854	0.211958	2688	4	0.21386
ZNF22	10	0.090012	0.23862	1	4375	3	0.16933	0.042544	0.027854	0.211958	2689	3	0.16933
SSBP4	10	0.023818	0.083213	0.971503	1712	3	-0.057366	0.042547	0.027854	0.211958	2690	4	-0.057366
AQP6	10	0.3645	0.56677	1	10324	2	0.12242	0.042565	0.027854	0.211958	2691	4	0.12242
RASSF5	10	0.77733	0.83341	1	15825	1	0.13004	0.04257	0.027854	0.211958	2692	4	0.13004
TMEM88B	10	0.71776	0.80027	1	15067	1	0.097923	0.042591	0.027903	0.211958	2693	3	0.097923
UBA3	10	0.52394	0.70764	1	12980	2	-0.10979	0.042591	0.027903	0.211958	2694	3	-0.10979
ABR	10	0.93529	0.95718	1	18795	0	0.083398	0.042591	0.027903	0.211958	2695	3	0.083398
RPP21	10	0.16553	0.35038	1	6309	3	0.073338	0.042591	0.027903	0.211958	2696	3	0.073338
BANF2	10	0.41432	0.6096	1	11145	2	-0.04476	0.042619	0.027952	0.211958	2697	3	-0.04476
VBP1	10	0.072285	0.19764	1	3753	1	0.054323	0.042644	0.027952	0.211958	2698	4	0.054323
FRG2	10	0.23105	0.44997	1	7937	2	-0.05744	0.042711	0.027952	0.211958	2699	2	-0.05744
RBM12	10	0.92863	0.95086	1	18653	0	0.17774	0.042731	0.027952	0.211958	2700	3	0.17774
KLRC4	9	0.7832	0.82977	1	15908	1	0.21158	0.042738	0.030098	0.220708	2701	4	0.21158
ZNF710	9	0.87418	0.90553	1	17512	0	-0.023175	0.042778	0.030123	0.220809	2702	3	-0.023175
TMEM214	10	0.80016	0.84759	1	16159	1	0.078718	0.042783	0.027952	0.211958	2703	4	0.078718
TCP10L2	10	0.54016	0.72404	1	13260	2	-0.009177	0.042802	0.027952	0.211958	2704	3	-0.009177
N6AMT1	10	0.24296	0.46757	1	8249	2	0.025696	0.04283	0.027952	0.211958	2705	3	0.025696
AC069547.2	10	0.20347	0.40955	1	7248	1	0.10211	0.042841	0.027952	0.211958	2706	3	0.10211
ST3GAL5	10	0.10617	0.2598	1	4808	2	-0.12022	0.042866	0.027952	0.211958	2707	4	-0.12022
AP5M1	10	0.14925	0.32717	1	5879	2	0.13339	0.042874	0.027952	0.211958	2708	3	0.13339
CTC-435M10.3	6	0.81151	0.85432	1	16343	0	0.30806	0.042877	0.030786	0.225345	2709	3	0.30806
HOXA5	10	0.68733	0.78825	1	14722	1	0.16986	0.042884	0.027952	0.211958	2710	4	0.16986
KCNF1	10	0.12696	0.29103	1	5338	3	-0.060736	0.042894	0.027952	0.211958	2711	1	-0.060736
EYS	10	0.17379	0.36389	1	6515	2	0.023953	0.042951	0.028013	0.212052	2712	3	0.023953
ATP6V1G2-DDX39B	7	0.15448	0.30479	1	6003	1	0.20821	0.042957	0.031596	0.228095	2713	3	0.20821
NUP93	10	0.7064	0.7953	1	14939	1	0.084347	0.042962	0.028013	0.212052	2714	2	0.084347
PTPN11	9	0.24741	0.4497	1	8342	2	0.06871	0.042964	0.030314	0.222051	2715	1	0.06871
TXNL4A	10	0.00022233	0.0020118	0.517844	71	4	-0.21891	0.043031	0.028014	0.212052	2716	2	-0.21891
MGC10955	7	0.91566	0.94252	1	18388	0	0.099917	0.043073	0.031624	0.228164	2717	2	0.099917
WDR45	10	0.19823	0.40118	1	7110	3	0.015092	0.043127	0.028031	0.212052	2718	3	0.015092
UBR4	10	0.74793	0.81538	1	15444	1	0.0079065	0.043154	0.028053	0.212052	2719	4	0.0079065
YTHDF1	9	0.77351	0.82196	1	15772	1	0.13251	0.043299	0.031147	0.226367	2720	3	0.13251
GPR128	10	0.32046	0.53269	1	9629	2	0.018278	0.043359	0.02817	0.212052	2721	2	0.018278
LYZL6	10	0.91045	0.93609	1	18276	0	-0.0069636	0.04338	0.02817	0.212052	2722	3	-0.0069636
GPR32	10	0.044024	0.12938	1	2552	3	-0.022439	0.043386	0.02817	0.212052	2723	4	-0.022439
PNLDC1	10	0.84631	0.88082	1	16967	1	0.16576	0.043397	0.02817	0.212052	2724	4	0.16576
TMEM260	10	0.5919	0.75028	1	13837	1	0.090227	0.043415	0.028219	0.212052	2725	4	0.090227
NRSN2	10	0.54406	0.72718	1	13332	1	0.11124	0.043437	0.028219	0.212052	2726	4	0.11124
CRB3	10	0.22701	0.44501	1	7818	1	0.045875	0.043556	0.028244	0.212052	2727	4	0.045875
SETD8	10	0.0096505	0.034595	0.807645	863	3	0.11652	0.043579	0.028245	0.212052	2728	4	0.11652
ASUN	10	0.19715	0.39884	1	7076	2	0.17263	0.043581	0.028245	0.212052	2729	3	0.17263
TSEN34	10	0.52058	0.70508	1	12922	1	0.19238	0.043581	0.028245	0.212052	2730	3	0.19238
PRELID1	10	0.0054601	0.021501	0.743198	576	4	-0.070397	0.043581	0.028245	0.212052	2731	2	-0.070397
C21orf59	10	0.029041	0.096968	1	1927	3	-0.0201	0.043581	0.028245	0.212052	2732	2	-0.0201
PPAT	10	0.049834	0.14179	1	2797	4	-0.30665	0.043581	0.028245	0.212052	2733	3	-0.30665
SBNO1	10	0.11746	0.27693	1	5099	3	0.23605	0.043581	0.028245	0.212052	2734	4	0.23605
HSF2	10	0.20317	0.40955	1	7239	3	-0.10078	0.043581	0.028245	0.212052	2735	4	-0.10078
MRPL53	10	0.1153	0.27278	1	5059	2	-0.12243	0.043581	0.028245	0.212052	2736	2	-0.12243
IGLV3-25	10	0.033744	0.10783	1	2118	3	0.25778	0.043581	0.028245	0.212052	2737	4	0.25778
UGCG	10	0.79541	0.84494	1	16086	1	0.053081	0.043591	0.028245	0.212052	2738	3	0.053081
VCX	10	0.761	0.8222	1	15606	1	-0.016325	0.043613	0.028245	0.212052	2739	3	-0.016325
ST3GAL3	10	0.41841	0.61295	1	11219	2	0.17153	0.043649	0.028293	0.212263	2740	4	0.17153
KIF27	10	0.91104	0.93673	1	18286	0	0.011541	0.043663	0.028293	0.212263	2741	4	0.011541
SLC25A10	18	0.11767	0.3323	1	5101	5	-0.10154	0.04374	0.028242	0.212052	2742	6	-0.10154
MPDU1	10	0.2333	0.45313	1	8000	1	0.011809	0.043834	0.028381	0.212781	2743	3	0.011809
NUP153	10	0.12371	0.28596	1	5265	1	0.04315	0.043868	0.028435	0.212781	2744	3	0.04315
AC024940.1	10	0.51071	0.69708	1	12752	1	0.1806	0.04387	0.028435	0.212781	2745	4	0.1806
TNF	10	0.79034	0.84142	1	16011	1	0.21582	0.043913	0.028435	0.212781	2746	4	0.21582
FBXL6	10	0.85438	0.88886	1	17139	1	0.093456	0.043931	0.028435	0.212781	2747	4	0.093456
FNBP4	10	0.10479	0.2576	1	4771	2	0.14463	0.043941	0.028435	0.212781	2748	4	0.14463
CR769776.1	10	0.068187	0.18743	1	3586	3	0.22202	0.043988	0.028492	0.213126	2749	4	0.22202
SERPINB8	10	0.89211	0.92191	1	17897	0	0.16334	0.044014	0.028523	0.213284	2750	4	0.16334
RFPL4A	5	0.5981	0.64601	1	13895	1	-0.024809	0.044101	0.034785	0.242888	2751	1	-0.024809
MXRA7	10	0.76532	0.82552	1	15664	1	9.1537e-05	0.044113	0.029258	0.218304	2752	2	9.1537e-05
PTRHD1	10	0.199	0.4024	1	7135	3	-0.027009	0.044124	0.029258	0.218304	2753	3	-0.027009
KDELR1	10	0.19775	0.40082	1	7092	3	-0.025913	0.044129	0.029259	0.218304	2754	3	-0.025913
TRAPPC6B	10	0.84916	0.88349	1	17032	1	0.15659	0.044139	0.029259	0.218304	2755	4	0.15659
OR8J3	10	0.97908	0.98843	1	19857	0	0.0054104	0.044179	0.029309	0.218352	2756	2	0.0054104
GALNT4	10	0.87766	0.90986	1	17597	0	0.19413	0.044224	0.02931	0.218352	2757	4	0.19413
CYBA	10	0.078228	0.20896	1	3991	4	-0.072241	0.044229	0.02931	0.218352	2758	4	-0.072241
NRIP2	10	0.89723	0.92538	1	17996	0	0.23265	0.044247	0.02931	0.218352	2759	4	0.23265
KIRREL2	10	0.95222	0.97051	1	19188	0	0.14674	0.044324	0.029363	0.218352	2760	3	0.14674
HLA-DQA1	10	0.3737	0.5721	1	10486	2	-0.18669	0.044331	0.029363	0.218352	2761	3	-0.18669
RIMBP3B	10	0.024179	0.084597	0.97615	1733	3	0.019533	0.044335	0.029363	0.218352	2762	3	0.019533
MTHFD2L	10	0.24155	0.4652	1	8218	1	0.10596	0.044358	0.029382	0.218352	2763	3	0.10596
C1QL3	10	0.88708	0.91817	1	17787	0	-0.024733	0.044391	0.029382	0.218352	2764	2	-0.024733
C1orf52	10	0.51351	0.69914	1	12806	2	0.15185	0.044434	0.029416	0.218521	2765	3	0.15185
PAM16	10	0.064824	0.17832	1	3451	2	0.01098	0.04445	0.029448	0.218524	2766	2	0.01098
PTGER3	10	0.99508	0.99798	1	20285	0	0.040799	0.044458	0.029448	0.218524	2767	3	0.040799
DDX51	10	0.99845	0.99946	1	20404	0	0.2953	0.044473	0.029448	0.218524	2768	4	0.2953
KPNA3	10	0.24759	0.47403	1	8349	3	0.22083	0.044525	0.029502	0.218763	2769	4	0.22083
ATG9A	10	0.223	0.43929	1	7737	2	0.25362	0.044531	0.029502	0.218763	2770	4	0.25362
HMBOX1	10	0.92889	0.9511	1	18660	0	0.096739	0.044564	0.029565	0.219154	2771	3	0.096739
C19orf84	10	0.18648	0.38288	1	6839	3	-0.17986	0.044587	0.029589	0.219231	2772	2	-0.17986
CBL	10	0.5682	0.74159	1	13644	1	-0.15831	0.04467	0.029615	0.219231	2773	3	-0.15831
CAMLG	10	0.11849	0.2777	1	5121	1	0.11794	0.044681	0.029615	0.219231	2774	2	0.11794
EFCC1	10	0.846	0.88071	1	16956	1	0.093837	0.044726	0.029682	0.219231	2775	3	0.093837
YBX2	10	0.84662	0.88091	1	16977	1	0.11641	0.044731	0.029682	0.219231	2776	4	0.11641
RPS6KC1	10	0.065204	0.17945	1	3465	2	0.070872	0.044737	0.029682	0.219231	2777	3	0.070872
ALG3	10	0.52272	0.70659	1	12956	2	0.0061713	0.044815	0.029683	0.219231	2778	3	0.0061713
PPM1N	9	0.99948	0.99987	1	20436	0	0.3345	0.04486	0.032676	0.231841	2779	4	0.3345
FAM49A	10	0.8281	0.86875	1	16627	1	0.064405	0.04486	0.029683	0.219231	2780	3	0.064405
PGLYRP4	10	0.11837	0.27719	1	5117	2	-0.061563	0.044861	0.029683	0.219231	2781	1	-0.061563
TRAV21	10	0.25668	0.4864	1	8583	3	-0.17872	0.044907	0.029715	0.219307	2782	2	-0.17872
AC139426.2	10	0.53055	0.71329	1	13096	2	0.13031	0.044965	0.029757	0.219307	2783	4	0.13031
TECR	10	0.006087	0.022945	0.745395	621	4	-0.25845	0.044998	0.029757	0.219307	2784	2	-0.25845
TMEM185A	10	0.83103	0.87077	1	16686	1	0.16958	0.044998	0.029757	0.219307	2785	4	0.16958
PNMA6D	9	0.92399	0.94961	1	18550	0	0.072054	0.045074	0.033444	0.236435	2786	4	0.072054
C19orf53	10	0.026744	0.090873	0.989786	1829	3	0.12319	0.045089	0.029757	0.219307	2787	1	0.12319
CRYBG3	20	0.39849	0.70667	1	10889	3	-0.012132	0.045112	0.027202	0.2112	2788	4	-0.012132
IFNA14	9	0.79172	0.83624	1	16033	1	-0.10538	0.045126	0.033445	0.236435	2789	1	-0.10538
RP11-872D17.8	8	0.048709	0.13047	1	2756	2	-0.22044	0.045129	0.036057	0.249643	2790	2	-0.22044
ACADM	10	0.059182	0.16461	1	3215	3	-0.10005	0.045141	0.029757	0.219307	2791	3	-0.10005
HMGB3	10	0.88568	0.91707	1	17763	0	0.19701	0.045158	0.029786	0.219438	2792	2	0.19701
CCND1	10	0.98872	0.99443	1	20106	0	0.20987	0.045272	0.029916	0.220318	2793	3	0.20987
C9orf91	10	0.043447	0.12849	1	2529	3	-0.055649	0.045348	0.030044	0.220653	2794	4	-0.055649
FAM9A	9	0.67427	0.75938	1	14601	1	0.067974	0.045354	0.033691	0.237441	2795	4	0.067974
HSPA1B	10	0.85628	0.89057	1	17168	1	0.16559	0.045365	0.030044	0.220653	2796	3	0.16559
MAP3K5	10	0.44038	0.63229	1	11603	1	0.13765	0.045401	0.030069	0.220653	2797	4	0.13765
AP001024.2	6	0.0025548	0.0081645	0.61753	354	1	0.19653	0.045401	0.032487	0.231128	2798	3	0.19653
PTPN9	10	0.10305	0.2556	1	4724	2	0.12432	0.045406	0.030069	0.220653	2799	4	0.12432
CXorf40A	10	0.83913	0.87605	1	16824	1	0.12076	0.045411	0.030069	0.220653	2800	4	0.12076
NRGN	10	0.1371	0.30888	1	5586	2	0.051452	0.045443	0.030069	0.220653	2801	3	0.051452
IQCF1	10	0.043802	0.1291	1	2545	3	-0.055546	0.045444	0.030069	0.220653	2802	2	-0.055546
BYSL	10	0.050124	0.14253	1	2807	3	0.18305	0.045455	0.030069	0.220653	2803	2	0.18305
CRYAB	10	0.0069364	0.02641	0.774369	684	5	-0.23727	0.045467	0.030069	0.220653	2804	2	-0.23727
HORMAD2	10	0.47992	0.66959	1	12263	2	0.10906	0.045492	0.030069	0.220653	2805	4	0.10906
GPR152	10	0.367	0.56782	1	10365	2	0.21891	0.045534	0.030093	0.220708	2806	3	0.21891
PHF6	10	0.97909	0.98844	1	19859	0	0.17213	0.045603	0.030805	0.225406	2807	4	0.17213
TIMM44	10	0.076679	0.20488	1	3928	3	0.056292	0.045633	0.030902	0.225536	2808	4	0.056292
SNAP23	10	0.091163	0.24074	1	4409	1	0.2735	0.045661	0.030902	0.225536	2809	4	0.2735
OR7G3	10	0.027769	0.093095	0.989786	1882	3	-0.1309	0.045683	0.030902	0.225536	2810	1	-0.1309
C17orf50	10	0.98098	0.98959	1	19912	0	0.16891	0.045692	0.030902	0.225536	2811	4	0.16891
CCDC19	10	0.97485	0.98564	1	19751	0	0.26165	0.045709	0.030903	0.225536	2812	4	0.26165
RARG	10	0.21759	0.43131	1	7608	2	0.080492	0.045732	0.030903	0.225536	2813	3	0.080492
IRF5	9	0.95693	0.9733	1	19320	0	-0.10676	0.045751	0.034507	0.241114	2814	3	-0.10676
ULBP3	10	0.83823	0.8751	1	16810	1	0.053547	0.045775	0.030903	0.225536	2815	4	0.053547
AL139147.1	8	0.019947	0.062443	0.914752	1518	2	-0.081348	0.045786	0.036441	0.250629	2816	3	-0.081348
GMPPB	10	0.10888	0.26334	1	4872	1	0.12733	0.045791	0.030966	0.225536	2817	4	0.12733
HSD11B2	10	0.7879	0.83959	1	15981	1	0.11797	0.045801	0.030966	0.225536	2818	4	0.11797
ANKRD13B	10	0.73033	0.8068	1	15200	1	0.10753	0.045816	0.030966	0.225536	2819	3	0.10753
GAS2	10	0.8017	0.84898	1	16182	1	0.11951	0.045835	0.030966	0.225536	2820	4	0.11951
PCMTD1	10	0.47625	0.66554	1	12209	1	0.12902	0.045837	0.030966	0.225536	2821	3	0.12902
SGK223	10	0.6532	0.7744	1	14408	1	0.2019	0.045839	0.030966	0.225536	2822	4	0.2019
ABCA6	10	0.92712	0.94986	1	18617	0	0.033994	0.045906	0.03099	0.225625	2823	2	0.033994
ZNF626	10	0.49347	0.68363	1	12493	1	-0.038028	0.045911	0.031012	0.225707	2824	3	-0.038028
OR6N1	10	0.10183	0.25428	1	4678	3	-0.0024986	0.045936	0.031046	0.225796	2825	3	-0.0024986
OR1A2	10	0.52873	0.7119	1	13064	2	0.029857	0.04594	0.031046	0.225796	2826	3	0.029857
AC079354.2	6	0.34137	0.48748	1	9975	1	-0.037645	0.045945	0.032918	0.233275	2827	1	-0.037645
MRPL33	6	0.96191	0.97809	1	19456	0	0.29105	0.045962	0.032918	0.233275	2828	3	0.29105
RANGAP1	9	0.86906	0.9023	1	17402	0	0.073928	0.04601	0.035327	0.24547	2829	3	0.073928
BRD2	10	0.62329	0.76262	1	14112	1	0.16592	0.04602	0.031113	0.226202	2830	3	0.16592
LMBR1L	10	0.4638	0.65412	1	12004	1	0.1021	0.046048	0.031178	0.226512	2831	4	0.1021
RP11-116D17.1	9	0.8827	0.91369	1	17700	0	0.23599	0.04613	0.03546	0.246009	2832	4	0.23599
OAT	10	0.11581	0.27364	1	5066	3	-0.25387	0.046185	0.031338	0.227238	2833	2	-0.25387
CTSG	10	0.4195	0.61404	1	11241	1	0.011919	0.046187	0.031338	0.227238	2834	3	0.011919
FAM92B	9	0.96042	0.97607	1	19416	0	-0.065442	0.046198	0.035514	0.246215	2835	3	-0.065442
VKORC1	10	0.29742	0.51759	1	9269	1	-0.0076673	0.046231	0.031354	0.227238	2836	1	-0.0076673
GPR143	10	0.015248	0.0564	0.912815	1234	3	0.091856	0.046232	0.031354	0.227238	2837	4	0.091856
TYW5	10	0.53528	0.71834	1	13175	2	-0.046789	0.046261	0.031354	0.227238	2838	4	-0.046789
AF196779.12	6	0.98604	0.99283	1	20034	0	0.19622	0.046289	0.033042	0.233994	2839	3	0.19622
WDR24	10	0.72121	0.80205	1	15105	1	0.15112	0.046295	0.031377	0.227238	2840	4	0.15112
CTB-129P6.11	10	0.089895	0.23834	1	4370	1	0.095261	0.046322	0.031378	0.227238	2841	2	0.095261
EXOSC4	10	0.0047999	0.019847	0.731879	531	2	-0.18449	0.046325	0.031378	0.227238	2842	2	-0.18449
CGNL1	10	0.68905	0.78899	1	14739	1	0.097341	0.046337	0.031378	0.227238	2843	2	0.097341
GTF2H5	10	0.57936	0.74581	1	13733	1	0.2158	0.046475	0.031466	0.227557	2844	4	0.2158
SLC27A6	10	0.25003	0.47701	1	8410	3	0.050344	0.04648	0.031466	0.227557	2845	4	0.050344
ANKRD9	10	0.97832	0.98801	1	19831	0	0.21312	0.04649	0.031466	0.227557	2846	4	0.21312
CD7	10	0.39587	0.5897	1	10842	1	0.12047	0.046505	0.031466	0.227557	2847	3	0.12047
TRIM49B	10	0.23756	0.45873	1	8114	3	-0.086081	0.046596	0.031531	0.227945	2848	2	-0.086081
AXIN1	10	0.33308	0.54052	1	9828	2	-0.032999	0.046632	0.031564	0.227948	2849	3	-0.032999
NAP1L4	10	0.16398	0.34709	1	6263	1	0.1933	0.046636	0.031565	0.227948	2850	4	0.1933
ATP5L	10	0.080254	0.2149	1	4046	2	-0.028373	0.046642	0.031565	0.227948	2851	2	-0.028373
NDUFA8	10	0.0034234	0.01583	0.731879	421	3	-0.16893	0.046687	0.031647	0.228164	2852	2	-0.16893
PAICS	9	0.093139	0.22356	1	4460	2	-0.12409	0.046709	0.035968	0.249111	2853	2	-0.12409
LINC01098	9	0.002077	0.0095665	0.630782	315	3	-0.19599	0.046709	0.035968	0.249111	2854	1	-0.19599
IER5	10	0.45099	0.64144	1	11788	1	0.093905	0.046733	0.031647	0.228164	2855	3	0.093905
CHEK2	10	0.63918	0.76854	1	14262	1	0.02931	0.046746	0.031676	0.228192	2856	4	0.02931
EFR3B	10	0.95364	0.9717	1	19230	0	0.10398	0.046763	0.031677	0.228192	2857	3	0.10398
ZSWIM2	10	0.9629	0.97794	1	19481	0	0.13523	0.046788	0.031698	0.228268	2858	4	0.13523
TRBV24-1	10	0.5974	0.75219	1	13885	1	0.15921	0.04681	0.031768	0.228689	2859	4	0.15921
LASP1	10	0.98926	0.99478	1	20117	0	0.16822	0.046856	0.031834	0.229086	2860	4	0.16822
OR4D10	10	0.29974	0.51862	1	9307	2	0.10585	0.046895	0.031879	0.229252	2861	4	0.10585
C7orf72	10	0.20193	0.4073	1	7206	3	-0.14804	0.046915	0.03188	0.229252	2862	1	-0.14804
RPL34	10	0.3798	0.57654	1	10591	1	0.12178	0.046961	0.03199	0.229795	2863	2	0.12178
OR2V1	10	0.081718	0.21869	1	4106	3	-0.0087188	0.047007	0.03204	0.229795	2864	1	-0.0087188
CHML	10	0.31553	0.53005	1	9548	2	-0.14836	0.04703	0.032101	0.229795	2865	2	-0.14836
ABCA10	10	0.50507	0.69361	1	12668	1	0.11149	0.047053	0.032101	0.229795	2866	3	0.11149
PROCA1	10	0.75698	0.82017	1	15551	1	0.082303	0.047065	0.032102	0.229795	2867	3	0.082303
HIST2H2AA4	10	0.060466	0.16781	1	3266	2	-0.11764	0.04707	0.032102	0.229795	2868	3	-0.11764
RTN4	10	0.7635	0.82414	1	15642	1	-0.047958	0.047076	0.032102	0.229795	2869	2	-0.047958
FIBCD1	10	0.48942	0.67983	1	12425	2	0.21411	0.047087	0.032102	0.229795	2870	4	0.21411
PTGES3	10	0.20284	0.40857	1	7231	3	-0.080688	0.047098	0.032102	0.229795	2871	1	-0.080688
ARL11	10	0.68562	0.78749	1	14706	1	0.11512	0.047101	0.032102	0.229795	2872	4	0.11512
EXOC3L4	10	0.26078	0.49247	1	8675	2	0.1705	0.047116	0.032102	0.229795	2873	4	0.1705
MCRS1	10	0.32262	0.53352	1	9669	2	-0.047447	0.047156	0.032132	0.229795	2874	3	-0.047447
CELF2	9	0.51254	0.69081	1	12786	1	0.1	0.047179	0.036175	0.250203	2875	3	0.1
DZIP1	10	0.52381	0.70764	1	12975	2	-0.084168	0.047183	0.032157	0.229795	2876	3	-0.084168
AP000867.1	10	0.94046	0.96174	1	18915	0	-0.086355	0.047189	0.032157	0.229795	2877	1	-0.086355
MSH4	10	0.18452	0.38076	1	6785	3	0.11612	0.047219	0.032157	0.229795	2878	4	0.11612
EIF2S3	10	0.01226	0.04636	0.896395	1038	5	-0.34936	0.047235	0.032157	0.229795	2879	1	-0.34936
KCNQ3	10	0.93218	0.95468	1	18732	0	-0.042993	0.047259	0.032157	0.229795	2880	2	-0.042993
OR4M1	10	0.95067	0.9695	1	19156	0	0.23132	0.04727	0.032157	0.229795	2881	3	0.23132
SERPINA5	10	0.3585	0.56095	1	10222	2	0.13656	0.04728	0.032184	0.229905	2882	3	0.13656
RAPSN	10	0.31375	0.52895	1	9526	1	0.055414	0.047338	0.032258	0.230273	2883	4	0.055414
NCAN	10	0.93432	0.95618	1	18778	0	0.097392	0.04735	0.032258	0.230273	2884	4	0.097392
PLAC1	10	0.40832	0.60284	1	11041	2	0.074143	0.047362	0.03229	0.230347	2885	4	0.074143
DUXA	10	0.51316	0.69871	1	12800	2	0.03993	0.047371	0.032291	0.230347	2886	1	0.03993
ASAH2B	10	0.5098	0.69658	1	12732	2	0.052303	0.047407	0.032374	0.230857	2887	4	0.052303
CCDC159	10	0.75842	0.82137	1	15571	1	0.09545	0.04743	0.032426	0.230911	2888	3	0.09545
MYRF	10	0.75765	0.82053	1	15561	1	0.10661	0.047436	0.032426	0.230911	2889	4	0.10661
HMOX2	10	0.22587	0.44393	1	7793	3	0.092115	0.047465	0.032426	0.230911	2890	4	0.092115
INPPL1	10	0.98078	0.9895	1	19905	0	0.11471	0.04751	0.032426	0.230911	2891	4	0.11471
RHOT1	10	0.616	0.75971	1	14059	1	0.16695	0.047518	0.032456	0.231043	2892	3	0.16695
OOEP	10	0.97198	0.98375	1	19685	0	0.14488	0.047535	0.032491	0.231128	2893	4	0.14488
LHFPL3	10	0.052401	0.14745	1	2902	4	-0.096622	0.047614	0.032512	0.231196	2894	4	-0.096622
HIST1H2AB	10	0.9407	0.96182	1	18918	0	0.10747	0.047629	0.032576	0.231573	2895	4	0.10747
CYCS	7	0.012905	0.041763	0.860753	1082	2	0.024787	0.047655	0.035561	0.24646	2896	2	0.024787
CRCP	10	0.0062943	0.024363	0.764184	632	3	-0.023369	0.047736	0.032596	0.231637	2897	1	-0.023369
MYADML2	10	0.27528	0.50129	1	8917	2	0.080408	0.047763	0.03267	0.231841	2898	3	0.080408
SCFD1	10	0.00092987	0.0050006	0.562316	179	5	-0.30072	0.047782	0.032671	0.231841	2899	1	-0.30072
PITX2	10	0.85366	0.88811	1	17122	1	-0.13235	0.047814	0.032692	0.231841	2900	3	-0.13235
GRIN3B	10	0.25906	0.49068	1	8641	3	0.0021079	0.047832	0.032693	0.231841	2901	4	0.0021079
DNAJC18	10	0.34567	0.54937	1	10043	1	0.21117	0.047837	0.032693	0.231841	2902	4	0.21117
DHX32	9	0.98466	0.9924	1	19996	0	-0.013182	0.047926	0.036731	0.252007	2903	3	-0.013182
RP11-458D21.5	10	0.21263	0.42504	1	7472	2	-0.024957	0.047946	0.033357	0.236057	2904	2	-0.024957
CBLN2	10	0.94277	0.96341	1	18954	0	0.19259	0.047964	0.033357	0.236057	2905	2	0.19259
PRAMEF6	9	0.44492	0.63304	1	11688	1	0.09012	0.047981	0.036731	0.252007	2906	3	0.09012
PPP1R3F	10	0.95144	0.96994	1	19171	0	0.21299	0.048026	0.033422	0.236434	2907	4	0.21299
CAPN13	10	0.80655	0.85281	1	16265	1	0.054184	0.048055	0.033514	0.236764	2908	2	0.054184
WASF2	10	0.09291	0.243	1	4454	3	0.050708	0.048073	0.033514	0.236764	2909	3	0.050708
AC010327.2	6	0.91404	0.94077	1	18352	0	-0.0019865	0.04809	0.034567	0.241447	2910	2	-0.0019865
PSPN	10	0.85291	0.88738	1	17108	1	0.080691	0.04811	0.033532	0.236789	2911	4	0.080691
HTR3B	10	0.86973	0.90242	1	17417	0	0.0043074	0.048142	0.033552	0.236789	2912	3	0.0043074
NAIP	10	0.22377	0.44018	1	7751	3	-0.19851	0.048151	0.033553	0.236789	2913	3	-0.19851
KIAA2013	10	0.15102	0.33015	1	5917	1	0.15827	0.048175	0.033577	0.2368	2914	4	0.15827
TNNI3K	10	0.012886	0.048193	0.898289	1080	4	-0.011693	0.04818	0.033577	0.2368	2915	4	-0.011693
ZDHHC22	9	0.96865	0.98177	1	19603	0	0.1389	0.048211	0.037068	0.254235	2916	3	0.1389
DCAF6	10	0.072063	0.19741	1	3743	3	-0.0043812	0.048237	0.033681	0.237441	2917	2	-0.0043812
SLC35G5	10	0.25795	0.48832	1	8615	3	0.087055	0.048419	0.033858	0.238532	2918	1	0.087055
DEFA6	10	0.069745	0.19266	1	3651	1	0.046059	0.048462	0.033932	0.238892	2919	3	0.046059
RUNX1	10	0.99509	0.99798	1	20286	0	0.24053	0.048482	0.033932	0.238892	2920	4	0.24053
FLJ20373	10	0.67244	0.78191	1	14584	1	0.088656	0.048499	0.033951	0.238943	2921	4	0.088656
CBWD7	10	0.30924	0.52561	1	9455	2	0.17462	0.048511	0.033998	0.239056	2922	3	0.17462
FLOT2	10	0.86563	0.89915	1	17339	0	0.058991	0.048539	0.034025	0.239056	2923	4	0.058991
AP001888.1	10	0.71024	0.79742	1	14984	1	-0.083344	0.048556	0.034026	0.239056	2924	2	-0.083344
NAPB	10	0.83539	0.87334	1	16770	1	0.19597	0.048557	0.034026	0.239056	2925	3	0.19597
BRDT	10	0.18425	0.38051	1	6772	2	0.13199	0.04857	0.034026	0.239056	2926	3	0.13199
TAF2	9	0.45642	0.6443	1	11886	2	0.082893	0.048576	0.03725	0.255312	2927	2	0.082893
RIMS1	10	0.88303	0.91498	1	17707	0	0.11725	0.04858	0.034052	0.239079	2928	2	0.11725
TCF19	9	0.14136	0.30605	1	5693	2	0.043048	0.048605	0.03725	0.255312	2929	4	0.043048
SLC22A11	10	0.28664	0.50997	1	9107	1	0.10817	0.048632	0.034052	0.239079	2930	4	0.10817
BMP10	10	0.89988	0.92696	1	18045	0	0.12014	0.048738	0.034083	0.239136	2931	1	0.12014
PATL1	10	0.91204	0.93771	1	18305	0	0.21623	0.048805	0.034084	0.239136	2932	4	0.21623
ATP6V0A1	10	0.23603	0.45705	1	8065	1	0.0080764	0.048829	0.034145	0.239373	2933	3	0.0080764
PROSC	9	0.87423	0.90553	1	17513	0	0.046248	0.048875	0.037474	0.255475	2934	3	0.046248
SLC2A12	10	0.80828	0.85387	1	16293	1	0.079861	0.048875	0.034145	0.239373	2935	2	0.079861
ALB	10	0.13071	0.29667	1	5429	3	0.04807	0.048972	0.034188	0.239373	2936	3	0.04807
ARHGAP11A	10	0.33109	0.53917	1	9798	2	0.10455	0.048985	0.034188	0.239373	2937	3	0.10455
AARS2	10	0.16247	0.34482	1	6219	3	-0.073839	0.048985	0.034188	0.239373	2938	3	-0.073839
SPRTN	10	0.17428	0.3651	1	6531	2	-0.23124	0.048985	0.034188	0.239373	2939	2	-0.23124
MRPL44	10	0.18418	0.38051	1	6768	3	-0.092865	0.049047	0.034247	0.239547	2940	4	-0.092865
MIEF1	10	0.76623	0.82618	1	15673	1	0.097294	0.049057	0.034248	0.239547	2941	3	0.097294
RBBP8NL	10	0.46139	0.65227	1	11970	2	0.11252	0.049066	0.034248	0.239547	2942	4	0.11252
KRTAP4-6	10	0.037984	0.11606	1	2298	1	-0.060318	0.049102	0.034306	0.239793	2943	2	-0.060318
KRT86	10	0.95056	0.96947	1	19151	0	0.22793	0.049137	0.034306	0.239793	2944	4	0.22793
RPS19BP1	10	0.19261	0.39166	1	6978	1	0.0326	0.04919	0.035063	0.244664	2945	4	0.0326
CACNB3	10	0.92638	0.94941	1	18598	0	0.24328	0.049202	0.03508	0.244702	2946	4	0.24328
HCN4	10	0.95178	0.97016	1	19177	0	0.1414	0.049248	0.035148	0.245087	2947	4	0.1414
CATSPERD	10	0.94959	0.96881	1	19124	0	0.22116	0.049313	0.035201	0.245103	2948	4	0.22116
TRAPPC4	10	0.1156	0.27356	1	5061	3	0.15045	0.049319	0.035201	0.245103	2949	4	0.15045
NANOS1	9	0.99875	0.99957	1	20409	0	0.27307	0.049355	0.037872	0.257935	2950	3	0.27307
SLC35F4	10	0.66805	0.77968	1	14533	1	-0.05107	0.049376	0.035221	0.245103	2951	1	-0.05107
SCD	10	0.0014517	0.0073861	0.609627	245	2	-0.051923	0.049381	0.035221	0.245103	2952	4	-0.051923
TRAV19	10	0.43533	0.62811	1	11519	2	0.044932	0.049409	0.035221	0.245103	2953	3	0.044932
SBF2	10	0.91407	0.9396	1	18353	0	-0.064971	0.049414	0.035222	0.245103	2954	2	-0.064971
NUP43	10	0.37896	0.57579	1	10576	1	0.084963	0.049455	0.035245	0.245104	2955	4	0.084963
CINP	9	0.36242	0.54678	1	10300	2	-0.18669	0.049456	0.038059	0.258621	2956	2	-0.18669
PLEKHG3	10	0.94661	0.9661	1	19055	0	0.14542	0.04948	0.035246	0.245104	2957	4	0.14542
ISG20L2	9	0.0031461	0.012929	0.699744	396	2	0.21037	0.049526	0.038089	0.258621	2958	4	0.21037
LHCGR	10	0.986	0.99277	1	20033	0	0.16317	0.049541	0.03531	0.245468	2959	4	0.16317
TRAPPC10	10	0.10761	0.26167	1	4845	3	0.052081	0.049566	0.035393	0.245633	2960	4	0.052081
MARCH4	10	0.77924	0.83393	1	15858	1	0.11061	0.049577	0.035393	0.245633	2961	3	0.11061
APLN	9	0.42801	0.61644	1	11392	2	0.2825	0.049628	0.038137	0.258621	2962	4	0.2825
USP15	10	0.65926	0.77624	1	14467	1	0.15219	0.049649	0.035394	0.245633	2963	3	0.15219
ATP6V1G1	9	0.017606	0.060882	0.914752	1395	4	-0.1838	0.049655	0.038137	0.258621	2964	3	-0.1838
RNF169	10	0.76224	0.82306	1	15623	1	0.062074	0.049738	0.035492	0.246144	2965	3	0.062074
HSH2D	10	0.73912	0.81093	1	15319	1	0.046289	0.049744	0.036131	0.249987	2966	4	0.046289
RUNX3	10	0.78548	0.83832	1	15942	1	0.040016	0.049759	0.036131	0.249987	2967	4	0.040016
GID8	9	0.43063	0.61844	1	11440	2	-0.040733	0.049771	0.038245	0.258987	2968	3	-0.040733
CTD-2587H24.4	10	0.90339	0.93024	1	18125	0	-0.01006	0.049835	0.036207	0.250277	2969	4	-0.01006
KIAA1551	10	0.27421	0.5007	1	8892	2	0.04059	0.049889	0.036234	0.250277	2970	4	0.04059
TARDBP	10	0.10358	0.25607	1	4739	1	0.10246	0.049892	0.036234	0.250277	2971	3	0.10246
MT1G	10	0.89815	0.92594	1	18009	0	-0.073123	0.049921	0.036234	0.250277	2972	1	-0.073123
PPP2CA	8	0.90801	0.93781	1	18242	0	-0.012985	0.049929	0.039762	0.260722	2973	2	-0.012985
NUP35	10	0.90827	0.93445	1	18248	0	0.20112	0.049963	0.036284	0.25043	2974	4	0.20112
RP11-302B13.5	10	0.29673	0.51688	1	9258	2	0.0094075	0.049974	0.036284	0.25043	2975	3	0.0094075
RAB7A	10	0.88816	0.91878	1	17816	0	0.11882	0.050006	0.03632	0.25043	2976	4	0.11882
LINGO3	10	0.046882	0.13636	1	2674	3	-0.033696	0.050048	0.036351	0.25043	2977	3	-0.033696
KCNA2	10	0.13382	0.30209	1	5509	3	-0.11451	0.050058	0.036351	0.25043	2978	1	-0.11451
ZNF527	10	0.88918	0.91969	1	17837	0	0.14018	0.050121	0.036378	0.25043	2979	4	0.14018
AEN	10	0.69427	0.79149	1	14790	1	0.29325	0.050126	0.036378	0.25043	2980	4	0.29325
GATAD2B	10	0.8599	0.89368	1	17234	1	0.061715	0.050149	0.036379	0.25043	2981	1	0.061715
IL17C	10	0.15936	0.33976	1	6131	3	-0.017934	0.050187	0.036379	0.25043	2982	4	-0.017934
MAG	10	0.98175	0.99008	1	19921	0	0.11189	0.050197	0.036379	0.25043	2983	4	0.11189
C6orf222	10	0.42117	0.61582	1	11272	2	-0.19231	0.05024	0.036404	0.250516	2984	1	-0.19231
C5orf56	10	0.78585	0.83865	1	15949	1	0.2178	0.050289	0.036449	0.250629	2985	3	0.2178
WDR52	10	0.072686	0.19817	1	3767	3	-0.19955	0.050331	0.036483	0.250629	2986	2	-0.19955
NDUFA2	10	0.6022	0.75366	1	13932	1	-0.079364	0.050336	0.036483	0.250629	2987	2	-0.079364
FATE1	10	0.46548	0.65563	1	12038	1	0.010302	0.050338	0.036483	0.250629	2988	3	0.010302
LCA5L	10	0.3659	0.56723	1	10344	1	0.02679	0.050348	0.036505	0.250629	2989	3	0.02679
CELSR2	10	0.47867	0.66798	1	12243	1	0.09384	0.050366	0.036506	0.250629	2990	4	0.09384
TRAPPC6A	10	0.85518	0.88959	1	17153	1	0.19052	0.050422	0.037303	0.25542	2991	4	0.19052
CTC-432M15.3	2	0.95593	0.97492	1	19291	0	0.62929	0.050427	0.035041	0.244592	2992	1	0.62929
PLXNA1	10	0.44383	0.63527	1	11666	2	0.11526	0.050438	0.037303	0.25542	2993	4	0.11526
GPR162	10	0.12045	0.28085	1	5172	1	0.094935	0.050448	0.037303	0.25542	2994	3	0.094935
RPS10-NUDT3	9	0.33205	0.51925	1	9815	2	-0.13353	0.050461	0.038742	0.259059	2995	1	-0.13353
KRT13	10	0.54145	0.72507	1	13286	2	0.14741	0.050473	0.037364	0.255475	2996	4	0.14741
ZNF2	10	0.89245	0.92206	1	17906	0	0.010026	0.05049	0.037387	0.255475	2997	3	0.010026
ILK	10	0.24071	0.46388	1	8195	3	-0.19685	0.050499	0.037387	0.255475	2998	4	-0.19685
MBD3	10	0.12636	0.2905	1	5320	2	0.066161	0.050524	0.037462	0.255475	2999	3	0.066161
SPON2	10	0.93889	0.96034	1	18872	0	0.074734	0.050547	0.037462	0.255475	3000	3	0.074734
TBCC	10	0.43366	0.62636	1	11493	2	0.26771	0.05058	0.037462	0.255475	3001	4	0.26771
PPP1CA	10	0.51121	0.69722	1	12760	1	0.089715	0.050581	0.037462	0.255475	3002	4	0.089715
DMGDH	10	0.42945	0.62259	1	11421	2	-0.043788	0.050594	0.037462	0.255475	3003	3	-0.043788
ANP32E	10	0.57207	0.74307	1	13671	1	0.11818	0.050603	0.037462	0.255475	3004	2	0.11818
TRAJ3	2	0.55699	0.60903	1	13556	0	0.36493	0.050604	0.035334	0.24547	3005	1	0.36493
INSM2	10	0.49679	0.68678	1	12553	2	0.13502	0.050668	0.037462	0.255475	3006	4	0.13502
DBX1	9	0.83898	0.87599	1	16821	0	0.052768	0.050674	0.038913	0.259285	3007	4	0.052768
AGPAT2	10	0.87786	0.91014	1	17601	0	0.017148	0.050699	0.037462	0.255475	3008	4	0.017148
TLX1NB	10	0.18859	0.38607	1	6887	1	-0.066539	0.050758	0.037497	0.255548	3009	3	-0.066539
RASL10A	10	0.8875	0.91843	1	17800	0	0.047787	0.050776	0.037519	0.255611	3010	4	0.047787
TRERF1	10	0.23311	0.45289	1	7992	2	0.096847	0.050788	0.038122	0.258621	3011	3	0.096847
RP11-817J15.3	10	0.70004	0.79304	1	14857	1	0.050117	0.050828	0.038122	0.258621	3012	4	0.050117
SOS2	10	0.55292	0.73525	1	13487	2	-0.087271	0.050829	0.038122	0.258621	3013	4	-0.087271
MYNN	10	0.41907	0.61356	1	11226	2	-0.080217	0.050833	0.038122	0.258621	3014	4	-0.080217
PRR23C	10	0.67906	0.7848	1	14647	1	0.10552	0.050876	0.038122	0.258621	3015	3	0.10552
PRKG2	10	0.72124	0.80205	1	15106	1	0.096634	0.050886	0.038122	0.258621	3016	3	0.096634
SRP9	10	0.97936	0.98854	1	19871	0	0.059668	0.0509	0.038122	0.258621	3017	4	0.059668
BOP1	10	0.034021	0.1081	1	2127	1	0.03508	0.050962	0.038122	0.258621	3018	4	0.03508
SLCO4A1	9	0.96305	0.97786	1	19484	0	0.18687	0.050984	0.039267	0.259867	3019	4	0.18687
AC003043.1	1	0.94896	0.97413	1	19106	0	0.57479	0.051039	0.025869	0.206732	3020	1	0.57479
CALCR	10	0.54262	0.72598	1	13306	2	0.13355	0.05107	0.03815	0.258621	3021	4	0.13355
ENG	10	0.095915	0.24726	1	4530	1	0.31246	0.051147	0.038284	0.258987	3022	4	0.31246
ECT2L	10	0.92088	0.94463	1	18494	0	-0.071173	0.05117	0.038319	0.258987	3023	2	-0.071173
NEO1	10	0.71124	0.79763	1	14997	1	-0.073999	0.051171	0.038319	0.258987	3024	3	-0.073999
SOCS7	10	0.86768	0.90058	1	17380	0	0.23394	0.051183	0.038319	0.258987	3025	4	0.23394
TLDC1	10	0.44587	0.63735	1	11704	1	0.15377	0.051189	0.038319	0.258987	3026	4	0.15377
IL25	10	0.27913	0.5034	1	8996	2	0.022341	0.051206	0.038319	0.258987	3027	3	0.022341
SERF2	7	0.31097	0.47958	1	9476	2	0.066896	0.05123	0.038836	0.259285	3028	2	0.066896
BTG3	10	0.82134	0.86416	1	16507	1	0.06876	0.051241	0.038405	0.258987	3029	2	0.06876
C1D	10	0.89209	0.92191	1	17896	0	0.30461	0.051297	0.038422	0.258987	3030	4	0.30461
SMIM5	10	0.97779	0.98771	1	19809	0	0.0053745	0.051332	0.038422	0.258987	3031	3	0.0053745
NCCRP1	10	0.99072	0.99567	1	20159	0	0.034032	0.051347	0.038422	0.258987	3032	2	0.034032
ZNF576	10	0.77604	0.83319	1	15804	1	0.025236	0.051371	0.038422	0.258987	3033	3	0.025236
STK19	10	0.92441	0.94773	1	18558	0	0.056013	0.05138	0.038422	0.258987	3034	4	0.056013
FAM149B1	10	0.54938	0.73206	1	13424	1	0.063406	0.051396	0.038422	0.258987	3035	4	0.063406
FAM98C	9	0.83055	0.86866	1	16679	0	0.11804	0.051515	0.039636	0.260623	3036	3	0.11804
PLOD2	10	0.19467	0.39462	1	7027	2	0.036447	0.051524	0.038423	0.258987	3037	3	0.036447
ZNF615	9	0.0022842	0.010145	0.643004	328	2	-0.12856	0.051565	0.03966	0.260623	3038	1	-0.12856
TRPC6	10	0.93304	0.95503	1	18753	0	0.05623	0.051595	0.038448	0.258987	3039	2	0.05623
LATS2	10	0.88213	0.91399	1	17685	0	0.18149	0.051603	0.038514	0.258987	3040	4	0.18149
REV3L	10	0.61041	0.75733	1	14003	1	0.17289	0.051666	0.038568	0.258987	3041	3	0.17289
EMR2	10	0.95745	0.97413	1	19333	0	0.14683	0.051668	0.038568	0.258987	3042	4	0.14683
KRTAP19-1	10	0.56248	0.74001	1	13598	1	0.015346	0.051696	0.038568	0.258987	3043	3	0.015346
MGMT	10	0.79345	0.84366	1	16057	1	0.027828	0.051712	0.038604	0.258987	3044	4	0.027828
PRR13	10	0.14789	0.32446	1	5843	1	-0.0011306	0.051731	0.038605	0.258987	3045	3	-0.0011306
AC025287.1	10	0.78524	0.83812	1	15937	1	-0.013769	0.051738	0.038605	0.258987	3046	3	-0.013769
AL133318.1	10	0.12208	0.28317	1	5222	3	-0.039906	0.051761	0.038634	0.258987	3047	3	-0.039906
NENF	10	0.92228	0.94569	1	18518	0	-0.045238	0.051762	0.038634	0.258987	3048	2	-0.045238
DAP3	10	0.00034559	0.0026281	0.537447	95	5	-0.36248	0.051762	0.038634	0.258987	3049	2	-0.36248
MAPK1IP1L	10	0.0042814	0.018555	0.731879	487	2	0.055273	0.051762	0.038634	0.258987	3050	2	0.055273
SNAPC4	10	0.10644	0.25998	1	4813	3	-0.042713	0.051762	0.038634	0.258987	3051	1	-0.042713
C12orf44	10	0.53968	0.72324	1	13249	2	0.1859	0.051762	0.038634	0.258987	3052	2	0.1859
PCYT1A	10	0.050967	0.14478	1	2841	3	-0.22035	0.051762	0.038634	0.258987	3053	1	-0.22035
RAVER2	10	0.95701	0.97377	1	19321	0	0.088537	0.05182	0.038634	0.258987	3054	3	0.088537
RPAP3	10	0.015291	0.056484	0.912815	1237	4	-0.12077	0.051879	0.038634	0.258987	3055	4	-0.12077
IQGAP2	10	0.0092249	0.033217	0.796038	843	1	0.081647	0.051998	0.038726	0.259059	3056	4	0.081647
DNAH17-AS1	10	0.41915	0.61356	1	11228	1	0.21952	0.052019	0.038727	0.259059	3057	4	0.21952
AIG1	10	0.0076454	0.028524	0.781482	735	4	0.060455	0.05203	0.038727	0.259059	3058	4	0.060455
PDE8A	10	0.62824	0.76511	1	14164	1	0.15864	0.052033	0.038727	0.259059	3059	3	0.15864
MANBAL	10	0.095251	0.24699	1	4520	2	-0.10421	0.052045	0.038727	0.259059	3060	2	-0.10421
M1AP	10	0.94355	0.96381	1	18972	0	0.15162	0.052045	0.038727	0.259059	3061	4	0.15162
LECT1	10	0.91032	0.93595	1	18272	0	0.11366	0.052128	0.038762	0.259059	3062	3	0.11366
ERI1	10	0.10578	0.25888	1	4801	3	0.03909	0.052138	0.038762	0.259059	3063	3	0.03909
CMTR1	9	0.96533	0.97954	1	19536	0	0.27858	0.052192	0.040223	0.262003	3064	4	0.27858
AC008498.1	7	0.0096782	0.031362	0.796038	867	3	-0.13525	0.052218	0.039273	0.259867	3065	1	-0.13525
ARC	10	0.33176	0.53949	1	9809	2	0.082125	0.052235	0.038784	0.259059	3066	3	0.082125
NHP2L1	9	0.00010235	0.00056142	0.208911	54	4	-0.34662	0.052403	0.040289	0.26203	3067	3	-0.34662
CCNO	10	0.32393	0.53394	1	9691	1	0.080667	0.052406	0.038784	0.259059	3068	4	0.080667
NYAP1	10	0.48033	0.6708	1	12268	1	-0.041817	0.05242	0.038861	0.259285	3069	2	-0.041817
HINFP	10	0.34791	0.55191	1	10076	2	-0.21027	0.052473	0.038899	0.259285	3070	2	-0.21027
MYBPC1	10	0.81126	0.8563	1	16338	1	0.13188	0.052501	0.038929	0.259285	3071	4	0.13188
MS4A18	9	0.79784	0.84104	1	16123	1	0.0016235	0.052506	0.04029	0.26203	3072	3	0.0016235
ZFPM1	10	0.83644	0.87376	1	16785	1	0.22754	0.05259	0.038957	0.259285	3073	3	0.22754
WNT3	10	0.64028	0.76897	1	14276	1	0.11199	0.052604	0.038957	0.259285	3074	3	0.11199
INSL6	10	0.68131	0.7859	1	14662	1	-0.049425	0.052628	0.038957	0.259285	3075	2	-0.049425
HIST1H2BB	10	0.98046	0.9893	1	19892	0	0.19489	0.052647	0.038957	0.259285	3076	3	0.19489
HDAC5	10	0.8755	0.9077	1	17542	0	0.25021	0.052651	0.038957	0.259285	3077	4	0.25021
TMEM231	10	0.66205	0.77802	1	14491	1	-0.027598	0.052689	0.038957	0.259285	3078	3	-0.027598
IL36RN	10	0.22118	0.43562	1	7698	3	0.22134	0.052732	0.038994	0.259358	3079	3	0.22134
MBTPS1	10	0.17392	0.36429	1	6518	3	0.15389	0.052738	0.038994	0.259358	3080	4	0.15389
SLC7A4	9	0.94095	0.96254	1	18923	0	0.1796	0.052768	0.040656	0.26283	3081	3	0.1796
MEX3A	10	0.043669	0.12871	1	2540	2	-0.18455	0.052866	0.039086	0.259867	3082	3	-0.18455
OR10V1	10	0.8943	0.92289	1	17942	0	0.094662	0.0529	0.039113	0.259867	3083	4	0.094662
METTL20	10	0.29039	0.51325	1	9157	2	0.060926	0.052902	0.039113	0.259867	3084	3	0.060926
GABBR1	9	0.77578	0.82414	1	15800	1	0.054267	0.052914	0.040736	0.26283	3085	3	0.054267
SLC13A4	10	0.70449	0.79487	1	14908	1	0.09137	0.052964	0.03914	0.259867	3086	2	0.09137
LRP12	10	0.99357	0.99729	1	20248	0	0.047414	0.05298	0.039159	0.259867	3087	3	0.047414
OR5AS1	10	0.35151	0.55557	1	10128	2	0.049242	0.053022	0.039191	0.259867	3088	4	0.049242
AC104472.1	6	0.23464	0.38068	1	8027	2	-0.13537	0.05304	0.039213	0.259867	3089	1	-0.13537
POLD3	10	0.042115	0.12572	1	2479	3	-0.15975	0.053081	0.039253	0.259867	3090	2	-0.15975
PEG10	10	0.060995	0.16824	1	3285	4	-0.22558	0.0531	0.039253	0.259867	3091	1	-0.22558
ARHGAP6	10	0.95526	0.97285	1	19270	0	-0.010368	0.053117	0.039253	0.259867	3092	2	-0.010368
KLF7	10	0.79884	0.84717	1	16134	1	0.079629	0.05317	0.039254	0.259867	3093	4	0.079629
LIN9	10	0.78469	0.83781	1	15931	1	0.1205	0.053185	0.039254	0.259867	3094	4	0.1205
LMCD1	10	0.38592	0.58089	1	10685	2	-0.21512	0.053191	0.039254	0.259867	3095	1	-0.21512
RBP4	10	0.46713	0.65739	1	12060	1	0.07026	0.053238	0.03937	0.260324	3096	4	0.07026
TSPYL5	10	0.79915	0.84717	1	16141	1	0.053998	0.053279	0.039393	0.260324	3097	3	0.053998
RFC2	10	0.28015	0.50403	1	9015	1	-0.073002	0.053282	0.039393	0.260324	3098	1	-0.073002
CDKL1	10	0.89955	0.92669	1	18042	0	-0.093222	0.053284	0.039393	0.260324	3099	3	-0.093222
GEN1	10	0.26043	0.49247	1	8668	2	0.091147	0.053343	0.039465	0.260623	3100	3	0.091147
ATXN7L3	10	0.1392	0.31052	1	5641	3	0.10495	0.05338	0.039503	0.260623	3101	2	0.10495
RABIF	10	0.41177	0.60669	1	11104	2	0.1768	0.053381	0.039503	0.260623	3102	4	0.1768
GAB3	10	0.97998	0.98895	1	19885	0	0.14149	0.053416	0.039503	0.260623	3103	3	0.14149
HAUS5	10	0.57578	0.74431	1	13706	1	0.027075	0.053418	0.039503	0.260623	3104	1	0.027075
VPS13D	10	0.11775	0.27711	1	5102	1	-0.14637	0.053452	0.039593	0.260623	3105	2	-0.14637
C19orf24	10	0.91551	0.94078	1	18382	0	-0.012205	0.053463	0.039593	0.260623	3106	3	-0.012205
BPTF	10	0.32226	0.5333	1	9663	2	-0.11878	0.053486	0.039593	0.260623	3107	3	-0.11878
CD1D	10	0.094202	0.24494	1	4488	3	0.11826	0.053514	0.039623	0.260623	3108	4	0.11826
CCDC50	10	0.33961	0.54556	1	9944	2	-0.0084446	0.053548	0.039623	0.260623	3109	3	-0.0084446
B3GALT4	10	0.922	0.94563	1	18513	0	0.071985	0.053584	0.039649	0.260623	3110	3	0.071985
TUSC2	9	0.50131	0.6876	1	12617	1	0.12965	0.053631	0.041069	0.264078	3111	3	0.12965
C17orf103	10	0.42636	0.62044	1	11360	2	0.03779	0.053644	0.039649	0.260623	3112	3	0.03779
KRTAP2-3	7	0.001296	0.0052579	0.572388	219	3	-0.046214	0.053717	0.039693	0.260623	3113	3	-0.046214
TMEM131	10	0.064418	0.17772	1	3433	3	0.058555	0.053728	0.039686	0.260623	3114	3	0.058555
CUEDC1	10	0.082738	0.22138	1	4140	1	0.078067	0.053735	0.039686	0.260623	3115	1	0.078067
ESRRB	10	0.73719	0.81041	1	15296	1	0.0025356	0.05374	0.039686	0.260623	3116	2	0.0025356
ZNF799	10	0.81453	0.85835	1	16396	1	0.12409	0.053742	0.039686	0.260623	3117	4	0.12409
UTP15	9	0.88215	0.91342	1	17688	0	0.1901	0.053771	0.041156	0.264101	3118	3	0.1901
TRIM40	10	0.99687	0.9988	1	20350	0	0.062474	0.053779	0.039786	0.260722	3119	3	0.062474
ARHGAP22	10	0.56842	0.7416	1	13646	1	0.03607	0.053859	0.039817	0.260722	3120	4	0.03607
IGKV1D-13	10	0.63182	0.76659	1	14193	1	-0.015777	0.053871	0.039817	0.260722	3121	2	-0.015777
NKX2-3	10	0.16921	0.35662	1	6405	2	0.0065266	0.053901	0.039817	0.260722	3122	3	0.0065266
MICB	10	0.90873	0.93473	1	18253	0	-0.021288	0.053944	0.039817	0.260722	3123	3	-0.021288
PFN1	10	0.46745	0.65739	1	12067	1	0.20114	0.053987	0.039817	0.260722	3124	3	0.20114
GP6	10	0.65472	0.77473	1	14419	1	-0.0007307	0.054052	0.039849	0.260722	3125	3	-0.0007307
KLHDC10	10	0.16148	0.3439	1	6194	3	0.21806	0.054067	0.039849	0.260722	3126	4	0.21806
ATCAY	10	0.94325	0.9637	1	18964	0	0.064425	0.054073	0.039849	0.260722	3127	4	0.064425
TPM3	10	0.98739	0.99367	1	20069	0	0.036702	0.054097	0.039883	0.26078	3128	2	0.036702
NMI	10	0.96138	0.97694	1	19443	0	0.041184	0.054109	0.039883	0.26078	3129	3	0.041184
ANKRD30BL	10	0.67097	0.78085	1	14572	1	0.15945	0.054137	0.039911	0.26088	3130	4	0.15945
KRT25	9	0.98281	0.99112	1	19949	0	0.1152	0.054146	0.041271	0.264283	3131	3	0.1152
SRSF2	10	0.56971	0.74214	1	13657	1	0.23959	0.054197	0.039967	0.261164	3132	3	0.23959
ZNF408	10	0.78277	0.83662	1	15901	1	0.065218	0.054221	0.040001	0.261222	3133	3	0.065218
NAA20	10	0.0066664	0.025452	0.765848	660	4	-0.27517	0.054233	0.040001	0.261222	3134	1	-0.27517
LSM10	9	0.75872	0.81112	1	15576	1	-0.014196	0.054281	0.041417	0.264642	3135	2	-0.014196
MRPL47	10	0.46851	0.6582	1	12081	2	0.040724	0.054292	0.040027	0.261306	3136	4	0.040724
CTB-78H18.1	10	0.33543	0.54198	1	9869	2	0.11432	0.054329	0.040057	0.261335	3137	4	0.11432
IGKV1-12	3	0.67146	0.72363	1	14576	0	0.22819	0.054357	0.039811	0.260722	3138	1	0.22819
TESK1	10	0.78321	0.83683	1	15909	1	0.19035	0.054389	0.040057	0.261335	3139	4	0.19035
SENP1	10	0.68404	0.78706	1	14687	1	0.013328	0.05445	0.040169	0.261979	3140	3	0.013328
SNRNP27	10	0.13206	0.29912	1	5459	2	0.20794	0.054505	0.040207	0.261979	3141	3	0.20794
MTURN	10	0.47863	0.66798	1	12240	2	0.10521	0.054505	0.040207	0.261979	3142	4	0.10521
TBC1D1	9	0.92779	0.95238	1	18635	0	0.025748	0.054506	0.041546	0.265216	3143	2	0.025748
HOOK3	10	0.12024	0.28076	1	5166	3	-0.069114	0.054506	0.040207	0.261979	3144	4	-0.069114
TRAPPC1	10	9.1116e-06	5.5876e-05	0.050581	21	4	0.052629	0.054559	0.040291	0.26203	3145	3	0.052629
HERC2	10	0.80187	0.84899	1	16185	1	0.11054	0.054571	0.040292	0.26203	3146	2	0.11054
PLD2	10	0.017527	0.063691	0.915572	1388	4	-0.19911	0.054576	0.040292	0.26203	3147	4	-0.19911
ANKMY1	10	0.90239	0.92935	1	18108	0	-0.023945	0.054643	0.040387	0.262489	3148	3	-0.023945
ERICH2	9	0.87114	0.90365	1	17452	0	0.2461	0.054644	0.041635	0.265698	3149	3	0.2461
CDK11B	10	0.10346	0.25599	1	4735	2	-0.065743	0.054694	0.040388	0.262489	3150	4	-0.065743
C11orf84	10	0.20067	0.40521	1	7178	1	0.030071	0.054777	0.040475	0.262805	3151	3	0.030071
DNAH10OS	10	0.22911	0.44776	1	7873	2	-0.031634	0.054822	0.040475	0.262805	3152	2	-0.031634
RACGAP1	9	0.0052386	0.019237	0.731879	561	2	0.092475	0.054832	0.041906	0.266682	3153	3	0.092475
GFRA3	10	0.023617	0.082809	0.97078	1701	3	-0.061342	0.054913	0.040475	0.262805	3154	3	-0.061342
ZNF773	9	0.77234	0.82136	1	15757	1	0.072425	0.055039	0.042138	0.267325	3155	4	0.072425
FTSJ2	10	0.053408	0.15163	1	2939	4	0.047464	0.055048	0.040532	0.26283	3156	3	0.047464
FOXF2	10	0.97511	0.98584	1	19755	0	0.047994	0.055091	0.040605	0.26283	3157	2	0.047994
MRPL27	10	0.25881	0.49012	1	8635	3	0.015618	0.055109	0.040605	0.26283	3158	4	0.015618
TJP1	10	0.78146	0.83586	1	15885	1	0.11513	0.055125	0.040605	0.26283	3159	4	0.11513
IGKV2-24	8	0.018551	0.058759	0.914536	1446	3	-0.083628	0.055182	0.044322	0.271732	3160	3	-0.083628
NUDT16	10	0.12127	0.28213	1	5200	2	-0.0051371	0.055184	0.040633	0.26283	3161	2	-0.0051371
UCHL3	10	0.25793	0.48832	1	8614	3	-0.03951	0.055184	0.040633	0.26283	3162	3	-0.03951
TAS2R7	10	0.055456	0.15673	1	3024	1	0.092404	0.055212	0.040633	0.26283	3163	4	0.092404
ORAOV1	10	0.00018212	0.00098812	0.306406	66	4	-0.32699	0.055229	0.04067	0.26283	3164	2	-0.32699
CDC42BPA	10	0.99341	0.99719	1	20238	0	0.073754	0.055234	0.04067	0.26283	3165	4	0.073754
FAM211B	10	0.38694	0.5817	1	10700	2	0.17	0.055288	0.040692	0.26283	3166	4	0.17
ASB11	10	0.0087258	0.031915	0.796038	806	4	-0.098288	0.055365	0.040729	0.26283	3167	3	-0.098288
DNMT3L	10	0.12396	0.28642	1	5269	2	0.032407	0.055373	0.040729	0.26283	3168	4	0.032407
EID1	10	0.14704	0.32354	1	5815	2	0.081782	0.055412	0.040729	0.26283	3169	4	0.081782
MICA	10	0.22991	0.44891	1	7902	2	0.067997	0.055423	0.040729	0.26283	3170	4	0.067997
RP11-212D19.4	3	0.90432	0.93471	1	18147	0	0.13248	0.055431	0.041071	0.264078	3171	1	0.13248
NDUFV1	10	0.054958	0.1559	1	2999	3	0.091494	0.055438	0.04073	0.26283	3172	3	0.091494
LAMTOR1	10	0.17652	0.3685	1	6601	1	0.24254	0.055456	0.04073	0.26283	3173	4	0.24254
FBXL2	10	0.075935	0.20357	1	3892	3	-0.056663	0.055456	0.04073	0.26283	3174	2	-0.056663
ZNF367	10	0.51248	0.69831	1	12785	1	0.062585	0.055518	0.04073	0.26283	3175	3	0.062585
YIPF2	10	0.74133	0.81197	1	15352	1	0.21007	0.055575	0.040784	0.262951	3176	4	0.21007
C1orf106	10	0.55631	0.73799	1	13547	2	-0.11081	0.055591	0.040784	0.262951	3177	2	-0.11081
NPY5R	10	0.16388	0.34669	1	6260	2	0.0027906	0.055606	0.040805	0.262951	3178	3	0.0027906
VMA21	10	0.13477	0.30386	1	5535	3	0.014508	0.055635	0.040806	0.262951	3179	3	0.014508
ADCY6	10	0.41629	0.61099	1	11182	2	-0.031111	0.055698	0.040895	0.263276	3180	3	-0.031111
ZNF141	10	0.9386	0.96003	1	18863	0	0.083097	0.055705	0.040895	0.263276	3181	4	0.083097
FAM194A	10	0.96267	0.97779	1	19474	0	0.15599	0.05571	0.040895	0.263276	3182	3	0.15599
VDR	10	0.67284	0.78224	1	14589	1	0.029755	0.055737	0.040986	0.263782	3183	3	0.029755
KRTAP1-4	10	0.95036	0.96929	1	19145	0	0.015968	0.055818	0.041016	0.263889	3184	2	0.015968
PGGT1B	9	0.84161	0.87869	1	16863	0	0.015779	0.055832	0.044062	0.270603	3185	3	0.015779
HEXIM1	9	0.93569	0.95892	1	18803	0	0.2105	0.055843	0.044096	0.270603	3186	3	0.2105
GALNTL6	10	0.16111	0.34358	1	6184	3	-0.089347	0.055863	0.041114	0.264101	3187	1	-0.089347
TRAV34	10	0.96931	0.98178	1	19621	0	0.083459	0.055881	0.041114	0.264101	3188	3	0.083459
ST20-MTHFS	4	0.05737	0.11166	1	3120	1	0.20408	0.055938	0.039267	0.259867	3189	2	0.20408
STK40	10	0.021353	0.077532	0.963956	1605	2	-0.072993	0.055954	0.041191	0.264101	3190	2	-0.072993
TRAM1L1	10	0.073353	0.19892	1	3792	2	0.061255	0.055956	0.041191	0.264101	3191	3	0.061255
RAD51B	10	0.35418	0.55702	1	10174	1	-0.16218	0.056003	0.041216	0.264101	3192	3	-0.16218
RAPGEF6	10	0.025945	0.088416	0.98612	1799	3	-0.16552	0.056022	0.041216	0.264101	3193	3	-0.16552
SLC1A6	10	0.2666	0.49539	1	8772	2	-0.10779	0.056027	0.041216	0.264101	3194	2	-0.10779
TELO2	10	0.6591	0.77613	1	14466	1	0.19877	0.056038	0.041217	0.264101	3195	4	0.19877
TRPV2	10	0.95779	0.97435	1	19342	0	0.21791	0.056064	0.041217	0.264101	3196	4	0.21791
CMTM6	10	0.32697	0.53698	1	9734	1	0.19733	0.056076	0.041217	0.264101	3197	4	0.19733
SNAP91	10	0.52271	0.70659	1	12955	1	0.0024298	0.056098	0.041246	0.264208	3198	4	0.0024298
STARD9	10	0.95706	0.97381	1	19323	0	0.047834	0.056119	0.041314	0.2643	3199	4	0.047834
NBPF1	10	0.18662	0.38311	1	6844	3	-0.097053	0.056134	0.041314	0.2643	3200	3	-0.097053
MRPS14	10	0.92273	0.94586	1	18525	0	-0.013596	0.056179	0.041338	0.2643	3201	1	-0.013596
CYB5RL	10	0.26111	0.49284	1	8679	2	-0.0014693	0.056205	0.041338	0.2643	3202	3	-0.0014693
NIPBL	10	0.22984	0.44869	1	7899	2	-0.010434	0.05621	0.041338	0.2643	3203	2	-0.010434
WRAP73	9	0.38588	0.57267	1	10683	2	-0.12883	0.056227	0.044509	0.271996	3204	3	-0.12883
ATP1B1	10	0.20244	0.40823	1	7221	3	0.018754	0.05627	0.04141	0.264642	3205	2	0.018754
ZNF852	10	0.33235	0.53979	1	9820	1	-0.13218	0.056285	0.041434	0.264668	3206	4	-0.13218
CTD-2278I10.6	10	0.54682	0.72985	1	13373	1	-0.062704	0.05636	0.04154	0.265216	3207	2	-0.062704
ERICH1	10	0.13722	0.30897	1	5589	2	0.10836	0.056425	0.041703	0.266008	3208	4	0.10836
PTGIS	10	0.69058	0.78992	1	14754	1	0.14199	0.056497	0.041772	0.266158	3209	4	0.14199
FAM9C	10	0.38066	0.57752	1	10609	2	0.10784	0.056502	0.041772	0.266158	3210	4	0.10784
IDI1	10	0.30053	0.51902	1	9323	2	-0.15053	0.056541	0.041773	0.266158	3211	2	-0.15053
FIP1L1	10	0.051381	0.14566	1	2863	3	0.094922	0.056586	0.041797	0.266158	3212	2	0.094922
AP001055.1	10	0.45561	0.64588	1	11868	1	0.18529	0.056607	0.041798	0.266158	3213	4	0.18529
CD177	10	0.01827	0.066996	0.935837	1425	3	0.040677	0.056631	0.041829	0.266272	3214	1	0.040677
FAM25C	2	0.027165	0.052152	0.907748	1851	1	-0.13773	0.056673	0.037453	0.255475	3215	1	-0.13773
HSD17B1	10	0.34189	0.54705	1	9982	1	0.06406	0.056689	0.041957	0.266684	3216	4	0.06406
SOX13	10	0.10654	0.26013	1	4815	3	-0.11035	0.056689	0.041957	0.266684	3217	3	-0.11035
ITGA2	10	0.19545	0.39716	1	7039	2	0.17167	0.056722	0.041957	0.266684	3218	2	0.17167
CAMK1D	10	0.71015	0.79733	1	14983	1	0.14813	0.056744	0.041989	0.266684	3219	4	0.14813
TMEM2	10	0.033142	0.10655	1	2090	3	-0.099033	0.056748	0.041989	0.266684	3220	2	-0.099033
DENND1A	10	0.40905	0.6032	1	11058	2	0.044794	0.056749	0.041989	0.266684	3221	4	0.044794
NPIPB4	3	0.6456	0.69722	1	14321	0	0.027434	0.056819	0.041709	0.266008	3222	1	0.027434
ACP6	10	0.54037	0.72428	1	13263	2	0.060447	0.056821	0.042023	0.266684	3223	4	0.060447
IFNLR1	10	0.017287	0.063064	0.914752	1368	4	-0.17788	0.056854	0.042024	0.266684	3224	4	-0.17788
AP3M1	10	0.11577	0.27356	1	5064	2	-0.010446	0.056883	0.042024	0.266684	3225	3	-0.010446
CTD-2369P2.12	10	0.97192	0.98371	1	19682	0	0.18953	0.056955	0.042175	0.267482	3226	4	0.18953
PEX12	8	0.14898	0.3198	1	5871	1	0.094659	0.056972	0.045428	0.273852	3227	3	0.094659
WARS	10	0.33328	0.54063	1	9831	2	0.046917	0.056993	0.042236	0.267782	3228	2	0.046917
PHRF1	10	0.45902	0.64921	1	11934	2	-0.16234	0.057128	0.042364	0.268429	3229	1	-0.16234
RGPD3	10	0.26176	0.49322	1	8688	1	-0.029951	0.057153	0.042442	0.268759	3230	2	-0.029951
PHC1	10	0.99221	0.99646	1	20202	0	0.18014	0.057176	0.042443	0.268759	3231	3	0.18014
HTATIP2	10	0.79896	0.84717	1	16137	1	0.18508	0.05722	0.042468	0.268835	3232	4	0.18508
DCTN3	10	0.056351	0.15874	1	3073	3	-0.21996	0.057264	0.042528	0.269051	3233	1	-0.21996
CHMP4B	10	0.36246	0.56521	1	10301	2	0.031546	0.057265	0.042528	0.269051	3234	3	0.031546
ZFAND4	10	0.96225	0.9776	1	19466	0	0.13679	0.057323	0.042585	0.269246	3235	4	0.13679
ZSCAN5B	10	0.82674	0.86819	1	16605	1	-0.029052	0.057326	0.042585	0.269246	3236	2	-0.029052
PIK3C3	9	0.94599	0.96628	1	19041	0	0.075793	0.057351	0.045515	0.274218	3237	2	0.075793
MARS	10	0.33957	0.54556	1	9942	2	0.12136	0.057411	0.042729	0.269797	3238	4	0.12136
PTGFRN	10	0.57824	0.74518	1	13724	1	0.14359	0.05745	0.042765	0.269797	3239	4	0.14359
AP000758.1	2	0.38807	0.43033	1	10719	0	0.21558	0.05745	0.038285	0.258987	3240	1	0.21558
LRRN1	9	0.18455	0.37699	1	6786	3	-0.24872	0.057479	0.045857	0.276029	3241	1	-0.24872
CPSF1	9	0.027189	0.085908	0.978686	1853	3	-0.075791	0.057479	0.045857	0.276029	3242	1	-0.075791
ZNF44	10	0.20268	0.40857	1	7226	3	-0.12431	0.05749	0.042766	0.269797	3243	2	-0.12431
JUND	10	0.60239	0.75366	1	13933	1	0.059571	0.057494	0.042766	0.269797	3244	4	0.059571
PCDHGA9	5	0.084627	0.16699	1	4204	2	0.0068995	0.057531	0.045815	0.275944	3245	1	0.0068995
BTG1	10	0.94342	0.96377	1	18968	0	0.11244	0.057572	0.042825	0.269797	3246	4	0.11244
PGPEP1	10	0.45205	0.6428	1	11805	1	0.13292	0.05758	0.042825	0.269797	3247	3	0.13292
GATA4	10	0.29728	0.51738	1	9262	2	0.1369	0.057583	0.042825	0.269797	3248	4	0.1369
PSMA1	13	0.0018553	0.010206	0.643004	290	6	-0.34552	0.057599	0.03958	0.260623	3249	4	-0.34552
TMEM151A	10	0.95922	0.97546	1	19380	0	0.21022	0.057625	0.042825	0.269797	3250	3	0.21022
FAM161A	10	0.56804	0.74159	1	13642	1	0.15194	0.057643	0.042825	0.269797	3251	3	0.15194
CLCN4	10	0.77035	0.82864	1	15728	1	0.047288	0.05767	0.042858	0.269797	3252	2	0.047288
NAP1L5	10	0.95771	0.97435	1	19340	0	0.07335	0.057687	0.042858	0.269797	3253	3	0.07335
AC110792.1	2	0.32929	0.36734	1	9769	0	0.32492	0.057691	0.038419	0.258987	3254	1	0.32492
ZNF30	10	0.30218	0.52052	1	9347	2	-0.058792	0.057715	0.042936	0.269797	3255	2	-0.058792
PRR25	10	0.82635	0.86737	1	16597	1	0.24394	0.057716	0.042936	0.269797	3256	4	0.24394
ELOF1	10	0.10746	0.26167	1	4842	1	-0.11589	0.05776	0.04297	0.269797	3257	3	-0.11589
GRB14	10	0.24197	0.4662	1	8231	2	-0.092008	0.057769	0.042971	0.269797	3258	3	-0.092008
BAP1	10	0.016665	0.061406	0.914752	1332	5	-0.25917	0.057806	0.043072	0.269797	3259	1	-0.25917
CNNM2	10	0.92156	0.94522	1	18506	0	0.079969	0.057816	0.043072	0.269797	3260	4	0.079969
MCM10	10	0.76261	0.82329	1	15626	1	0.006505	0.05785	0.043072	0.269797	3261	3	0.006505
TUBGCP6	10	0.035692	0.11151	1	2205	4	-0.14045	0.057851	0.043072	0.269797	3262	3	-0.14045
TGFBR1	10	0.49461	0.68521	1	12516	2	-0.20619	0.057855	0.043072	0.269797	3263	2	-0.20619
MRPL34	9	0.013739	0.050208	0.903178	1139	1	0.06472	0.057869	0.046601	0.278789	3264	3	0.06472
SGSM1	10	0.94887	0.96815	1	19104	0	0.1374	0.057873	0.043072	0.269797	3265	3	0.1374
OR5T2	10	0.83793	0.87498	1	16802	1	0.063396	0.057916	0.043108	0.269797	3266	4	0.063396
ZNHIT1	10	0.93248	0.95488	1	18741	0	0.23316	0.057986	0.043108	0.269797	3267	3	0.23316
BPIFB2	10	0.19339	0.39294	1	6996	3	-0.1071	0.057999	0.043108	0.269797	3268	3	-0.1071
NID1	10	0.78748	0.83916	1	15976	1	-0.019922	0.058016	0.043108	0.269797	3269	4	-0.019922
ITPKB	10	0.55115	0.73403	1	13452	2	0.19234	0.058053	0.043108	0.269797	3270	2	0.19234
OTP	10	0.90814	0.93432	1	18245	0	0.17765	0.0581	0.043109	0.269797	3271	4	0.17765
PHYKPL	10	0.21262	0.42504	1	7471	3	-0.1252	0.058103	0.043109	0.269797	3272	2	-0.1252
AKT1S1	10	0.50798	0.69491	1	12710	2	0.14825	0.058122	0.043109	0.269797	3273	4	0.14825
RGN	10	0.93785	0.95914	1	18845	0	-0.044733	0.058127	0.043109	0.269797	3274	3	-0.044733
LRAT	10	0.057535	0.16082	1	3127	2	0.12535	0.058128	0.043109	0.269797	3275	4	0.12535
KLRC1	10	0.46148	0.65227	1	11974	1	0.072769	0.058178	0.043109	0.269797	3276	3	0.072769
FAM181B	10	0.96038	0.9763	1	19413	0	0.13992	0.058202	0.043109	0.269797	3277	2	0.13992
RWDD3	10	0.11913	0.27881	1	5140	2	0.050657	0.058226	0.043146	0.269797	3278	2	0.050657
SLC25A18	10	0.06694	0.18428	1	3533	3	-0.12087	0.05823	0.043146	0.269797	3279	3	-0.12087
NOVA2	10	0.94638	0.96586	1	19048	0	0.013714	0.058239	0.043147	0.269797	3280	3	0.013714
ATP6V0B	10	0.15415	0.33352	1	5995	3	0.01781	0.058262	0.043211	0.269919	3281	4	0.01781
NRG2	10	0.41543	0.61041	1	11166	1	0.03635	0.058301	0.043245	0.269919	3282	3	0.03635
HSPB1	10	0.89148	0.92133	1	17888	0	0.054667	0.058301	0.043245	0.269919	3283	4	0.054667
KLHL35	10	0.7007	0.79315	1	14863	1	0.013002	0.058329	0.043245	0.269919	3284	4	0.013002
CNGA2	10	0.81461	0.85845	1	16398	1	0.052305	0.05835	0.043246	0.269919	3285	3	0.052305
SOWAHA	10	0.71232	0.79795	1	15009	1	0.16514	0.058351	0.043246	0.269919	3286	4	0.16514
SDE2	10	0.92774	0.95021	1	18633	0	0.22321	0.058387	0.043282	0.26993	3287	4	0.22321
CACNA1E	10	0.36662	0.56771	1	10361	2	-0.044514	0.058424	0.043313	0.26993	3288	4	-0.044514
COL1A2	10	0.0029817	0.013917	0.714616	380	2	0.21663	0.058432	0.043313	0.26993	3289	4	0.21663
OR6Q1	10	0.40596	0.60067	1	11006	1	-0.036813	0.058437	0.043313	0.26993	3290	3	-0.036813
DUSP8	9	0.7806	0.82749	1	15876	1	0.17899	0.058445	0.04685	0.280198	3291	4	0.17899
PPAN	10	0.60855	0.75666	1	13986	1	-0.072492	0.058483	0.043313	0.26993	3292	2	-0.072492
GPATCH2	9	0.10982	0.25285	1	4900	1	0.23094	0.05851	0.046967	0.280813	3293	4	0.23094
IKBKAP	10	0.41458	0.6096	1	11147	2	0.22163	0.058528	0.043336	0.269987	3294	3	0.22163
AKAP7	10	0.27205	0.49883	1	8864	2	0.30113	0.05858	0.04356	0.270303	3295	4	0.30113
ZNF524	10	0.10364	0.25607	1	4740	2	0.15091	0.058603	0.04356	0.270303	3296	4	0.15091
NFX1	10	0.26611	0.49487	1	8762	2	0.026232	0.058619	0.04356	0.270303	3297	3	0.026232
TRIP6	10	0.21928	0.43326	1	7656	2	0.06443	0.058626	0.04356	0.270303	3298	4	0.06443
AC112693.2	10	0.27659	0.50139	1	8944	1	0.093429	0.058631	0.04356	0.270303	3299	4	0.093429
CHMP5	10	0.96329	0.97816	1	19492	0	0.068271	0.058635	0.04356	0.270303	3300	2	0.068271
RAB27B	10	0.38292	0.57905	1	10637	1	0.13253	0.058648	0.04356	0.270303	3301	3	0.13253
ARPC5L	10	0.013091	0.048989	0.90254	1091	1	0.089545	0.058663	0.04356	0.270303	3302	4	0.089545
FKBP11	10	0.3923	0.58554	1	10782	2	0.078224	0.05867	0.04356	0.270303	3303	4	0.078224
SFMBT1	10	0.15794	0.33792	1	6096	1	-0.039761	0.058697	0.04356	0.270303	3304	3	-0.039761
ABCA2	10	0.49481	0.68558	1	12520	1	0.074366	0.058722	0.043619	0.270303	3305	2	0.074366
TCEANC	10	0.26598	0.49477	1	8759	2	0.023332	0.058746	0.043619	0.270303	3306	3	0.023332
CTD-2228K2.5	10	0.326	0.53601	1	9721	2	0.18587	0.058749	0.043619	0.270303	3307	4	0.18587
FOXD4L3	10	0.52372	0.70726	1	12974	2	0.12031	0.058754	0.043619	0.270303	3308	4	0.12031
EPYC	10	0.84528	0.88028	1	16939	1	0.25133	0.058784	0.04362	0.270303	3309	4	0.25133
ATP6AP2	10	0.35793	0.56083	1	10214	1	0.080123	0.058798	0.04362	0.270303	3310	2	0.080123
C11orf87	10	0.92105	0.94482	1	18497	0	0.12651	0.058859	0.043657	0.270303	3311	4	0.12651
EXO1	10	0.93326	0.95532	1	18758	0	0.08197	0.058871	0.043657	0.270303	3312	2	0.08197
RGS12	10	0.46083	0.652	1	11957	2	0.00654	0.058934	0.043657	0.270303	3313	2	0.00654
ZSCAN9	10	0.31276	0.52773	1	9511	1	0.14402	0.058934	0.043657	0.270303	3314	4	0.14402
SLC6A20	10	0.44226	0.6335	1	11635	2	0.26582	0.058962	0.043719	0.270303	3315	4	0.26582
VN1R2	10	0.52932	0.7125	1	13075	2	-0.019486	0.058979	0.043719	0.270303	3316	1	-0.019486
ZDHHC12	10	0.018832	0.069021	0.935837	1472	5	-0.13893	0.059016	0.043747	0.270303	3317	3	-0.13893
RAD18	10	0.029967	0.098724	1	1969	3	-0.011682	0.059058	0.043747	0.270303	3318	2	-0.011682
DDX49	10	0.93679	0.95832	1	18831	0	0.010947	0.059082	0.043747	0.270303	3319	3	0.010947
GOLGA8O	3	0.73071	0.7816	1	15206	0	0.3816	0.059112	0.044812	0.272629	3320	2	0.3816
FLJ45079	10	0.0071075	0.027026	0.775381	696	5	-0.31123	0.059114	0.043825	0.270303	3321	1	-0.31123
FXYD4	10	0.89596	0.92435	1	17966	0	0.11943	0.059144	0.043825	0.270303	3322	3	0.11943
FAM131B	10	0.24935	0.47649	1	8388	2	-0.0050743	0.059204	0.043898	0.270303	3323	1	-0.0050743
C12orf39	10	0.87466	0.90705	1	17519	0	0.24577	0.05921	0.043898	0.270303	3324	4	0.24577
FAM230A	10	0.34137	0.54692	1	9974	1	0.09587	0.059249	0.043899	0.270303	3325	2	0.09587
RP11-664I21.6	9	0.45745	0.64529	1	11903	1	0.2106	0.059268	0.047859	0.282778	3326	4	0.2106
PANK2	9	0.79723	0.84066	1	16110	1	0.11539	0.059314	0.047922	0.282789	3327	3	0.11539
CTD-3074O7.11	10	0.93725	0.95874	1	18838	0	0.18437	0.059362	0.043954	0.270303	3328	4	0.18437
NETO2	10	0.72358	0.80323	1	15133	1	0.031497	0.059368	0.043954	0.270303	3329	4	0.031497
PTPN2	10	0.52623	0.70959	1	13017	1	0.032096	0.059419	0.043954	0.270303	3330	2	0.032096
ZCCHC9	10	0.17749	0.36965	1	6618	3	-0.059541	0.059429	0.043954	0.270303	3331	3	-0.059541
TAT	10	0.14434	0.31939	1	5757	1	-0.15709	0.059431	0.043954	0.270303	3332	3	-0.15709
CHTOP	10	0.97269	0.98433	1	19702	0	0.16938	0.059444	0.043954	0.270303	3333	2	0.16938
DDI1	10	0.26852	0.49654	1	8806	2	0.046525	0.059494	0.043954	0.270303	3334	4	0.046525
C3orf27	10	0.80044	0.84768	1	16164	1	0.25325	0.059532	0.043954	0.270303	3335	4	0.25325
MAP3K2	10	0.9306	0.95276	1	18697	0	0.1167	0.059543	0.043954	0.270303	3336	3	0.1167
MAPKAPK3	10	0.22379	0.4403	1	7753	3	-0.25481	0.059543	0.043954	0.270303	3337	3	-0.25481
BRD9	10	0.34274	0.54762	1	9992	2	0.22267	0.059568	0.043954	0.270303	3338	3	0.22267
GNG4	10	0.67658	0.78372	1	14624	1	0.21796	0.059594	0.044017	0.27053	3339	4	0.21796
SH3D21	10	0.94584	0.9655	1	19035	0	-0.024809	0.05961	0.044018	0.27053	3340	1	-0.024809
RABGGTB	10	0.011275	0.041157	0.858601	965	3	0.20878	0.059633	0.044073	0.270603	3341	4	0.20878
SOX11	10	0.97137	0.98344	1	19668	0	0.18142	0.059656	0.044093	0.270603	3342	4	0.18142
CYP27A1	10	0.31892	0.53188	1	9597	1	0.12156	0.059679	0.044093	0.270603	3343	4	0.12156
ALDH9A1	10	0.10957	0.26403	1	4891	1	0.20702	0.059803	0.044302	0.271732	3344	4	0.20702
COLGALT1	10	0.15156	0.33126	1	5932	2	0.04342	0.059853	0.044332	0.271732	3345	3	0.04342
NAA25	10	0.004043	0.017781	0.731879	470	4	-0.28152	0.05988	0.044333	0.271732	3346	2	-0.28152
BSPRY	10	0.064017	0.17706	1	3420	1	0.13456	0.059911	0.044401	0.271803	3347	4	0.13456
ZNF207	10	0.067737	0.18613	1	3565	2	0.067204	0.059928	0.044401	0.271803	3348	4	0.067204
FCHSD2	10	0.81024	0.85556	1	16319	1	-0.066816	0.059929	0.044401	0.271803	3349	3	-0.066816
LCE1A	10	0.13593	0.3063	1	5561	2	0.027286	0.059943	0.044401	0.271803	3350	2	0.027286
PRR12	10	0.75069	0.81645	1	15474	1	0.11088	0.060035	0.044432	0.271803	3351	3	0.11088
CYTH1	10	0.98374	0.99125	1	19972	0	0.14295	0.060059	0.044432	0.271803	3352	4	0.14295
SCD5	10	0.88209	0.91399	1	17684	0	-0.067613	0.060106	0.044463	0.271803	3353	2	-0.067613
CCDC59	10	0.86256	0.89678	1	17283	0	0.17527	0.060131	0.044464	0.271803	3354	3	0.17527
ATP5C1	10	0.84957	0.88391	1	17041	1	0.15252	0.060144	0.044464	0.271803	3355	4	0.15252
NKX2-8	10	0.15643	0.33571	1	6044	2	0.11305	0.060194	0.044586	0.272357	3356	3	0.11305
RBM17	10	0.030136	0.099071	1	1975	3	0.018664	0.060195	0.044627	0.272357	3357	2	0.018664
RNASE2	10	0.069661	0.19251	1	3647	4	-0.23052	0.06024	0.044627	0.272357	3358	2	-0.23052
MYL10	10	0.033517	0.10738	1	2107	4	-0.18561	0.060281	0.04466	0.272357	3359	2	-0.18561
RP11-514P8.7	7	0.80265	0.84271	1	16202	0	-0.086892	0.060307	0.0449	0.272759	3360	1	-0.086892
SLC25A33	10	0.94734	0.96659	1	19075	0	0.21068	0.060321	0.044697	0.272357	3361	4	0.21068
LTA	10	0.48076	0.67121	1	12273	2	0.12701	0.060331	0.044698	0.272357	3362	3	0.12701
FAM173B	10	0.52274	0.70659	1	12957	1	-0.049084	0.060331	0.044698	0.272357	3363	3	-0.049084
ATP10B	10	0.75922	0.82178	1	15580	1	-0.059915	0.060344	0.044698	0.272357	3364	2	-0.059915
MSR1	10	0.69429	0.79149	1	14791	1	0.098904	0.060346	0.044698	0.272357	3365	3	0.098904
COX14	10	0.0019841	0.0096337	0.631876	305	5	-0.2391	0.060421	0.044727	0.272357	3366	2	-0.2391
VPS9D1	10	0.38172	0.57825	1	10624	2	0.24342	0.06044	0.044727	0.272357	3367	4	0.24342
NAP1L1	10	0.85546	0.8898	1	17154	1	0.12825	0.060466	0.044727	0.272357	3368	2	0.12825
HSP90B1	9	0.54781	0.70383	1	13389	1	0.056159	0.060484	0.049247	0.288053	3369	3	0.056159
CCDC28B	10	0.044369	0.13028	1	2567	3	-0.13216	0.060511	0.044802	0.272629	3370	1	-0.13216
E2F7	10	0.9612	0.97686	1	19435	0	0.16208	0.06052	0.044803	0.272629	3371	4	0.16208
CETN2	10	0.1341	0.30227	1	5516	2	0.11724	0.060551	0.044843	0.272699	3372	3	0.11724
METTL16	10	0.015701	0.058485	0.914536	1274	3	-0.067097	0.060601	0.044876	0.272699	3373	2	-0.067097
C16orf98	8	0.95248	0.97056	1	19198	0	0.15502	0.060606	0.047684	0.28272	3374	3	0.15502
CERS5	10	0.91197	0.93759	1	18301	0	0.049891	0.060629	0.044876	0.272699	3375	4	0.049891
NPEPL1	10	0.1595	0.33994	1	6136	2	-0.046901	0.060646	0.044877	0.272699	3376	1	-0.046901
UPRT	10	0.29798	0.51799	1	9283	1	0.038821	0.060704	0.044935	0.272764	3377	3	0.038821
RLTPR	10	0.35729	0.56059	1	10207	2	0.13831	0.060709	0.045007	0.272764	3378	4	0.13831
SOX14	10	0.66962	0.78042	1	14559	1	0.13549	0.060719	0.045007	0.272764	3379	4	0.13549
LMO1	10	0.96381	0.97842	1	19506	0	0.029125	0.06072	0.045007	0.272764	3380	4	0.029125
PFKM	10	0.41526	0.61041	1	11162	1	0.18059	0.060772	0.045008	0.272764	3381	4	0.18059
MICALL1	10	0.060355	0.16761	1	3260	4	-0.046643	0.06078	0.045008	0.272764	3382	4	-0.046643
UQCRFS1	10	0.5377	0.7217	1	13215	1	0.12993	0.060781	0.045008	0.272764	3383	3	0.12993
PLEKHJ1	10	0.2373	0.45818	1	8106	2	-0.093347	0.060796	0.045008	0.272764	3384	2	-0.093347
ARHGAP18	10	0.3378	0.54422	1	9907	2	0.090933	0.060835	0.045037	0.272819	3385	4	0.090933
AIMP2	10	0.65443	0.77473	1	14415	1	0.13752	0.060864	0.045069	0.272819	3386	4	0.13752
CCT8	10	0.94191	0.96276	1	18939	0	0.22912	0.060884	0.045069	0.272819	3387	4	0.22912
TSPY2	10	0.23746	0.45838	1	8110	3	-0.13237	0.060916	0.04507	0.272819	3388	1	-0.13237
FOXL1	10	0.97214	0.98384	1	19687	0	0.24946	0.060934	0.045131	0.273041	3389	3	0.24946
TAGAP	10	0.49441	0.68467	1	12515	2	-0.094213	0.060967	0.045159	0.273041	3390	4	-0.094213
KCTD10	10	0.83022	0.87013	1	16672	1	0.063952	0.060971	0.045159	0.273041	3391	4	0.063952
ANKRD36C	9	0.63813	0.74325	1	14254	1	0.1162	0.060998	0.050255	0.289181	3392	3	0.1162
CHRNA10	10	0.23689	0.45783	1	8081	2	0.10228	0.061006	0.04516	0.273041	3393	3	0.10228
AC110615.1	5	0.78297	0.83129	1	15903	0	-0.084203	0.061023	0.048143	0.283293	3394	1	-0.084203
TIMM22	10	0.11184	0.2675	1	4959	3	0.19317	0.061047	0.045261	0.27309	3395	3	0.19317
CTD-2192J16.22	10	0.13049	0.29589	1	5427	2	-0.076243	0.061048	0.045261	0.27309	3396	2	-0.076243
MTL5	10	0.53896	0.72263	1	13240	1	0.1214	0.061051	0.045261	0.27309	3397	3	0.1214
PLA2G16	10	0.81527	0.85922	1	16408	1	0.10233	0.061064	0.045261	0.27309	3398	4	0.10233
PDE4B	10	0.12822	0.29296	1	5369	1	0.048512	0.06107	0.045261	0.27309	3399	4	0.048512
SPINK4	10	0.16505	0.34955	1	6294	3	-0.091983	0.061073	0.045261	0.27309	3400	2	-0.091983
YIPF1	10	0.40281	0.59743	1	10953	2	0.16572	0.061093	0.045261	0.27309	3401	3	0.16572
FANCF	10	0.98586	0.9927	1	20030	0	0.16615	0.061099	0.045286	0.273156	3402	4	0.16615
CKM	10	0.9402	0.96152	1	18904	0	0.23432	0.061123	0.045397	0.273749	3403	4	0.23432
PPIAL4A	4	0.30611	0.37394	1	9402	1	-0.09451	0.061228	0.042327	0.268279	3404	1	-0.09451
SP6	10	0.16884	0.35652	1	6394	3	0.023386	0.061237	0.046115	0.277082	3405	3	0.023386
IFNL3	9	0.44684	0.63571	1	11720	2	0.083178	0.061259	0.050447	0.289181	3406	3	0.083178
PSMD5	10	0.082666	0.22138	1	4136	3	-0.0050698	0.061275	0.046149	0.277082	3407	2	-0.0050698
SAP30	10	0.72265	0.8029	1	15125	1	0.15241	0.061283	0.046149	0.277082	3408	4	0.15241
PISD	10	0.88768	0.91851	1	17806	0	-0.14071	0.061307	0.046213	0.277082	3409	3	-0.14071
SHMT2	10	0.035017	0.11036	1	2174	3	-0.076386	0.061317	0.046213	0.277082	3410	4	-0.076386
TSPAN3	10	0.90402	0.93071	1	18140	0	0.025167	0.061321	0.046213	0.277082	3411	1	0.025167
ZFP62	10	0.076307	0.2039	1	3912	4	-0.12576	0.061325	0.046213	0.277082	3412	3	-0.12576
LGALS7	6	0.94413	0.96578	1	18990	0	0.19138	0.061344	0.047606	0.282487	3413	3	0.19138
ABCB7	10	0.85882	0.89261	1	17217	1	-0.31004	0.061368	0.046213	0.277082	3414	3	-0.31004
NDUFB4	10	0.24599	0.47176	1	8315	2	-0.084978	0.061388	0.046246	0.277082	3415	2	-0.084978
ARSK	10	0.08551	0.2294	1	4242	1	0.022589	0.061411	0.046246	0.277082	3416	4	0.022589
ATPAF1	10	0.21757	0.43131	1	7606	2	0.11117	0.061415	0.046246	0.277082	3417	4	0.11117
ZBED6	10	0.21685	0.43044	1	7590	2	0.14695	0.061437	0.046276	0.277082	3418	3	0.14695
SIGLEC5	10	0.09269	0.24273	1	4449	3	-0.17268	0.061439	0.046276	0.277082	3419	2	-0.17268
RPS6KB1	10	0.16482	0.34879	1	6284	3	0.043392	0.061461	0.046302	0.277082	3420	4	0.043392
LRRN3	10	0.12369	0.28596	1	5264	2	-0.061988	0.061476	0.046302	0.277082	3421	3	-0.061988
BARHL1	10	0.097404	0.24977	1	4568	2	0.20427	0.061478	0.046302	0.277082	3422	4	0.20427
KDM5C	10	0.25426	0.48338	1	8523	1	0.27527	0.061507	0.046302	0.277082	3423	4	0.27527
HDAC7	10	0.70946	0.79722	1	14973	1	0.23764	0.061553	0.046302	0.277082	3424	4	0.23764
DDX39B	10	0.31078	0.52622	1	9473	2	0.16548	0.061565	0.046302	0.277082	3425	4	0.16548
KRTAP13-4	10	0.97971	0.98876	1	19878	0	0.083163	0.061691	0.047111	0.28127	3426	3	0.083163
SAP25	10	0.39448	0.58774	1	10819	2	0.1243	0.061706	0.047111	0.28127	3427	3	0.1243
ZNF860	10	0.82847	0.86886	1	16634	1	0.011937	0.061709	0.047111	0.28127	3428	4	0.011937
ZNF385B	10	0.9272	0.94995	1	18619	0	0.23806	0.061744	0.047111	0.28127	3429	4	0.23806
RP11-296A16.1	7	0.69632	0.74647	1	14809	1	0.2173	0.06176	0.046141	0.277082	3430	1	0.2173
CCR6	10	0.30312	0.52094	1	9361	1	-0.07523	0.061791	0.047112	0.28127	3431	3	-0.07523
DPF2	10	0.0096971	0.034707	0.807645	868	2	0.21765	0.061894	0.047222	0.281761	3432	4	0.21765
NT5C1A	10	0.42662	0.62056	1	11364	1	-0.016432	0.061906	0.047222	0.281761	3433	3	-0.016432
TAS2R41	10	0.19937	0.40285	1	7145	3	-0.11865	0.06195	0.047372	0.282141	3434	1	-0.11865
ANAPC2	10	0.2794	0.5035	1	9000	1	0.12613	0.061968	0.047372	0.282141	3435	3	0.12613
RASA4B	10	0.8308	0.87046	1	16682	1	-0.11571	0.061995	0.047372	0.282141	3436	1	-0.11571
GNG7	10	0.82941	0.8698	1	16653	1	0.085852	0.061998	0.047372	0.282141	3437	3	0.085852
PEPD	10	0.13298	0.30027	1	5486	3	-0.10277	0.06204	0.047372	0.282141	3438	3	-0.10277
EML3	10	0.93234	0.95478	1	18738	0	0.074948	0.062045	0.047372	0.282141	3439	3	0.074948
KRT78	10	0.29576	0.51627	1	9247	1	-0.028351	0.062084	0.047409	0.282141	3440	2	-0.028351
ACOT6	10	0.52318	0.70673	1	12966	1	-0.04558	0.062085	0.047409	0.282141	3441	3	-0.04558
NKX2-6	10	0.064637	0.17811	1	3442	2	-0.066499	0.062175	0.047511	0.28242	3442	3	-0.066499
RAET1L	10	0.0563	0.15837	1	3067	4	0.0073363	0.062199	0.047511	0.28242	3443	3	0.0073363
HCST	10	0.034069	0.1081	1	2131	2	0.094435	0.062214	0.047512	0.28242	3444	3	0.094435
COQ10A	10	0.091005	0.24021	1	4404	3	0.033966	0.06223	0.047512	0.28242	3445	4	0.033966
RAB30	10	0.12628	0.29005	1	5319	2	-0.032301	0.062299	0.047619	0.282487	3446	3	-0.032301
PUS7	10	0.29322	0.5146	1	9204	2	0.17351	0.06231	0.047619	0.282487	3447	4	0.17351
GUK1	10	0.072819	0.19846	1	3774	2	0.12015	0.062325	0.047619	0.282487	3448	3	0.12015
PKDCC	10	0.68772	0.78825	1	14725	1	0.11903	0.06233	0.047619	0.282487	3449	3	0.11903
TRBV20OR9-2	10	0.98219	0.9904	1	19932	0	0.19247	0.062335	0.047619	0.282487	3450	4	0.19247
MCF2L	10	0.25358	0.4824	1	8502	3	-0.054607	0.062363	0.047619	0.282487	3451	2	-0.054607
HNRNPR	9	0.0078836	0.028988	0.782185	747	3	-0.27686	0.062418	0.051445	0.290288	3452	2	-0.27686
TRAF3	10	0.99409	0.99755	1	20261	0	0.2703	0.062457	0.047727	0.28272	3453	4	0.2703
MSH5	10	0.046779	0.13618	1	2669	2	0.031856	0.062462	0.047727	0.28272	3454	3	0.031856
SH3BGR	10	0.80531	0.85143	1	16246	1	0.19977	0.062477	0.047728	0.28272	3455	4	0.19977
CACNB1	10	0.80697	0.85302	1	16273	1	0.10617	0.06249	0.047728	0.28272	3456	1	0.10617
SBK3	10	0.14768	0.32426	1	5836	1	0.086796	0.0625	0.047762	0.282739	3457	3	0.086796
CNN2	10	0.21873	0.43242	1	7639	3	0.017164	0.062515	0.047813	0.282739	3458	2	0.017164
C7orf71	10	0.0008001	0.0044539	0.545829	162	3	-0.14601	0.062535	0.047813	0.282739	3459	1	-0.14601
MADCAM1	10	0.82389	0.86565	1	16552	1	0.067235	0.062578	0.047814	0.282739	3460	3	0.067235
PTTG1IP	10	0.91951	0.94342	1	18459	0	0.22831	0.06258	0.047814	0.282739	3461	4	0.22831
RUSC1	10	0.82183	0.86437	1	16516	1	0.17659	0.062593	0.047814	0.282739	3462	4	0.17659
CENPM	10	0.20138	0.40613	1	7197	3	-0.1148	0.062632	0.047875	0.282778	3463	3	-0.1148
NSUN5	10	0.33502	0.54128	1	9863	2	0.026409	0.062655	0.047903	0.282778	3464	2	0.026409
TCEANC2	10	0.095221	0.24699	1	4518	2	-0.17224	0.06267	0.047903	0.282778	3465	2	-0.17224
TRAPPC3L	10	0.25675	0.48654	1	8588	3	-0.065882	0.062715	0.047903	0.282778	3466	1	-0.065882
FSIP2	10	0.62842	0.76511	1	14166	1	0.19003	0.062731	0.047903	0.282778	3467	4	0.19003
SMC6	10	0.1826	0.3772	1	6733	3	0.24901	0.062804	0.047933	0.282789	3468	3	0.24901
LRP10	10	0.55616	0.73785	1	13545	2	0.0096993	0.062872	0.047963	0.282809	3469	3	0.0096993
AC018470.1	9	0.47993	0.66716	1	12264	2	0.15528	0.062875	0.051941	0.292334	3470	3	0.15528
ETNK2	10	0.92112	0.94493	1	18498	0	0.21677	0.062882	0.047964	0.282809	3471	4	0.21677
ALG13	10	0.23829	0.45974	1	8128	3	0.044936	0.062939	0.047997	0.282924	3472	3	0.044936
PCDHGA3	5	0.21845	0.35703	1	7628	1	0.15432	0.062969	0.049671	0.289181	3473	1	0.15432
AC008443.1	10	0.41388	0.60947	1	11135	2	-0.096335	0.062989	0.048036	0.282995	3474	3	-0.096335
HRASLS5	10	0.88311	0.91514	1	17708	0	0.1949	0.062998	0.048037	0.282995	3475	3	0.1949
RAB21	10	0.23211	0.45173	1	7964	3	0.060615	0.063064	0.04814	0.283293	3476	4	0.060615
UNC119B	10	0.32373	0.53394	1	9685	1	0.11965	0.063066	0.04814	0.283293	3477	3	0.11965
MTPN	10	0.1071	0.26086	1	4831	2	0.068486	0.063075	0.04814	0.283293	3478	2	0.068486
EXOC3L2	10	0.27181	0.49873	1	8858	1	0.10883	0.063139	0.048208	0.283511	3479	3	0.10883
CCDC167	10	0.366	0.56734	1	10345	2	-0.069094	0.063151	0.048208	0.283511	3480	4	-0.069094
DLX4	9	0.85419	0.89062	1	17133	0	0.062856	0.06319	0.052079	0.292334	3481	4	0.062856
FAM83D	10	0.044157	0.12968	1	2558	3	0.14715	0.063198	0.048272	0.283648	3482	3	0.14715
AOAH	10	0.043635	0.12871	1	2538	2	-0.070889	0.063228	0.048273	0.283648	3483	4	-0.070889
DEFB123	4	0.9036	0.93526	1	18129	0	0.4263	0.063256	0.04368	0.270303	3484	2	0.4263
PRAMEF26	7	0.32388	0.49573	1	9688	2	0.052439	0.063275	0.048314	0.283811	3485	3	0.052439
KIF22	10	0.34042	0.54628	1	9954	2	-0.046745	0.063292	0.048353	0.283875	3486	2	-0.046745
CCL24	10	0.52493	0.70832	1	12997	2	0.0011681	0.0633	0.048353	0.283875	3487	3	0.0011681
RCOR3	10	0.87071	0.90331	1	17439	0	0.12305	0.063315	0.048437	0.284288	3488	3	0.12305
AC005779.2	9	0.99817	0.99934	1	20388	0	0.15767	0.063334	0.052287	0.292847	3489	3	0.15767
COL17A1	10	0.72463	0.80344	1	15144	1	0.097408	0.063374	0.04856	0.284846	3490	4	0.097408
CAPZB	10	0.15307	0.3322	1	5970	1	-0.099858	0.063381	0.04856	0.284846	3491	2	-0.099858
RABL5	9	0.92826	0.95262	1	18642	0	0.16029	0.063465	0.052314	0.292847	3492	4	0.16029
TM4SF4	9	0.24519	0.44805	1	8301	2	0.019019	0.063471	0.052354	0.292994	3493	2	0.019019
PIAS2	10	0.21386	0.42604	1	7510	3	0.0026357	0.063479	0.048628	0.28508	3494	3	0.0026357
TMBIM6	10	0.34349	0.54842	1	10004	1	-0.066653	0.063486	0.048628	0.28508	3495	4	-0.066653
SLC19A3	10	0.014079	0.052521	0.907748	1159	2	0.010936	0.063533	0.048742	0.28567	3496	3	0.010936
UQCR11	10	0.75513	0.81932	1	15524	1	0.091592	0.063586	0.048776	0.285784	3497	4	0.091592
TFAP2B	9	0.82919	0.8668	1	16648	1	0.24049	0.063645	0.052528	0.293758	3498	4	0.24049
OR51F1	10	0.99344	0.99721	1	20241	0	0.25975	0.063658	0.049105	0.287301	3499	2	0.25975
OAZ1	10	0.21786	0.4314	1	7616	2	0.099826	0.063658	0.049105	0.287301	3500	3	0.099826
UBIAD1	10	0.02167	0.078383	0.9662	1617	3	-0.15026	0.063658	0.049105	0.287301	3501	1	-0.15026
OR5H6	10	0.091557	0.24147	1	4417	3	-0.10894	0.063658	0.049105	0.287301	3502	1	-0.10894
ZNF423	10	0.38458	0.58065	1	10665	1	-0.00042854	0.063658	0.049105	0.287301	3503	3	-0.00042854
KRTAP2-4	1	0.93633	0.96704	1	18818	0	0.85423	0.063675	0.032957	0.233468	3504	1	0.85423
TLR1	10	0.3998	0.59482	1	10906	1	0.015596	0.06368	0.049434	0.289059	3505	4	0.015596
PRR15L	10	0.88578	0.91707	1	17766	0	0.077427	0.063752	0.04947	0.289181	3506	4	0.077427
ANKRD53	10	0.10978	0.2645	1	4898	2	-0.016923	0.063803	0.049541	0.289181	3507	2	-0.016923
SIGLEC11	8	0.86057	0.89541	1	17244	0	0.1946	0.063823	0.049718	0.289181	3508	3	0.1946
SLC8A3	10	0.76186	0.82275	1	15617	1	0.018933	0.063861	0.049541	0.289181	3509	3	0.018933
RBM42	10	0.63431	0.76733	1	14220	1	0.25165	0.063921	0.049806	0.289181	3510	4	0.25165
MTHFS	10	0.84867	0.88305	1	17022	1	0.086101	0.063932	0.049915	0.289181	3511	3	0.086101
RAD1	10	0.0050877	0.020584	0.737504	547	5	-0.25075	0.063944	0.049916	0.289181	3512	2	-0.25075
FAM24A	10	0.25395	0.48309	1	8510	2	-0.034529	0.064004	0.049989	0.289181	3513	4	-0.034529
BEND3	10	0.089808	0.2381	1	4366	1	0.11312	0.064026	0.049989	0.289181	3514	3	0.11312
EHF	10	0.30634	0.52385	1	9407	2	-0.03674	0.064027	0.049989	0.289181	3515	4	-0.03674
CDK5R1	10	0.016939	0.06213	0.914752	1351	5	-0.03889	0.064072	0.049989	0.289181	3516	3	-0.03889
PARD6A	10	0.21538	0.42802	1	7550	1	0.1058	0.06411	0.05006	0.289181	3517	4	0.1058
PON2	10	0.13985	0.31193	1	5658	1	-0.0015222	0.064123	0.05006	0.289181	3518	3	-0.0015222
TOMM40L	10	0.93044	0.95259	1	18694	0	0.1348	0.064151	0.050061	0.289181	3519	4	0.1348
ATP2B2	10	0.025911	0.0883	0.985362	1798	2	0.11878	0.064169	0.05009	0.289181	3520	4	0.11878
CPEB2	9	0.05092	0.14403	1	2837	3	-0.045424	0.064208	0.052941	0.295957	3521	1	-0.045424
SP9	10	0.99817	0.99936	1	20389	0	0.23245	0.06424	0.050122	0.289181	3522	4	0.23245
CACNA1D	10	0.042511	0.12642	1	2493	2	-0.01341	0.064252	0.050122	0.289181	3523	4	-0.01341
DEFB126	8	0.58586	0.69092	1	13783	1	0.24502	0.064279	0.050575	0.289181	3524	3	0.24502
ZNF474	10	0.94549	0.96515	1	19029	0	0.036057	0.064324	0.050122	0.289181	3525	3	0.036057
SLC25A40	10	0.082723	0.22138	1	4139	2	0.25067	0.064354	0.050205	0.289181	3526	3	0.25067
RPTOR	10	0.92563	0.94873	1	18580	0	0.22854	0.064364	0.050205	0.289181	3527	4	0.22854
ARMC3	10	0.88195	0.91399	1	17681	0	0.065631	0.06437	0.050205	0.289181	3528	4	0.065631
FAM192A	10	0.96192	0.9773	1	19458	0	0.074704	0.064444	0.050242	0.289181	3529	2	0.074704
CALN1	10	0.23048	0.44951	1	7919	1	0.24435	0.064449	0.050242	0.289181	3530	4	0.24435
RHOV	10	0.15659	0.33581	1	6050	2	-0.069141	0.06451	0.050242	0.289181	3531	1	-0.069141
OLFM2	10	0.85896	0.89261	1	17221	1	0.0054716	0.064521	0.050242	0.289181	3532	2	0.0054716
AC026407.1	4	0.1918	0.28788	1	6958	1	0.1304	0.06453	0.045444	0.273868	3533	2	0.1304
HMGB1	10	0.84704	0.88113	1	16983	1	0.15048	0.064551	0.050242	0.289181	3534	3	0.15048
TRIB3	10	0.039777	0.11923	1	2379	3	0.094617	0.064555	0.050242	0.289181	3535	3	0.094617
TMEM232	10	0.85143	0.88587	1	17081	1	-0.014991	0.0646	0.050242	0.289181	3536	2	-0.014991
KIF20B	10	0.12518	0.28881	1	5296	3	0.074933	0.064606	0.050242	0.289181	3537	3	0.074933
RP11-315D16.2	10	0.74906	0.81591	1	15456	1	0.24684	0.064619	0.050242	0.289181	3538	4	0.24684
VTI1A	10	0.65169	0.77421	1	14390	1	0.012425	0.06463	0.050242	0.289181	3539	4	0.012425
MED12L	10	0.038582	0.11693	1	2331	2	-0.0060074	0.064631	0.050242	0.289181	3540	4	-0.0060074
RP11-342M21.2	10	0.25175	0.47931	1	8454	3	-0.16331	0.064645	0.050242	0.289181	3541	1	-0.16331
OR5H2	9	0.26801	0.46644	1	8794	2	0.078022	0.064652	0.053386	0.297573	3542	2	0.078022
LIX1L	10	0.32175	0.53329	1	9652	1	0.077221	0.064663	0.050242	0.289181	3543	3	0.077221
HIST1H3C	10	0.46589	0.65603	1	12042	1	0.23017	0.064684	0.050242	0.289181	3544	4	0.23017
OSBPL3	10	0.020812	0.075958	0.958838	1572	2	0.078605	0.064685	0.050242	0.289181	3545	3	0.078605
THOC3	10	0.47524	0.66417	1	12190	2	0.053785	0.06469	0.050242	0.289181	3546	2	0.053785
MSANTD3	10	0.046371	0.13516	1	2648	2	-0.068494	0.064696	0.050242	0.289181	3547	4	-0.068494
USP38	10	0.82909	0.8698	1	16646	1	0.075808	0.064702	0.050242	0.289181	3548	4	0.075808
THRAP3	10	0.96581	0.97962	1	19544	0	0.16579	0.064744	0.050242	0.289181	3549	4	0.16579
SRP68	10	0.69462	0.79169	1	14795	1	-0.083658	0.064779	0.050242	0.289181	3550	3	-0.083658
SEMG1	9	0.094043	0.22457	1	4485	3	-0.021053	0.064785	0.053489	0.29772	3551	3	-0.021053
RP11-625H11.1	10	0.91111	0.9368	1	18287	0	-0.01134	0.064787	0.050242	0.289181	3552	3	-0.01134
TREX2	9	0.48427	0.67135	1	12338	1	0.20787	0.064837	0.053554	0.297836	3553	4	0.20787
TFAP4	10	0.99002	0.99524	1	20139	0	0.1836	0.064858	0.050345	0.289181	3554	3	0.1836
ANKDD1B	10	0.39777	0.59272	1	10874	2	0.21726	0.064869	0.050345	0.289181	3555	3	0.21726
RFX1	10	0.9939	0.99744	1	20257	0	-0.028847	0.064914	0.050376	0.289181	3556	1	-0.028847
GRB7	10	0.45834	0.64865	1	11921	1	0.017713	0.064933	0.050376	0.289181	3557	3	0.017713
CCDC90B	10	0.0012831	0.0066048	0.606919	217	3	-0.16911	0.064959	0.050377	0.289181	3558	2	-0.16911
MLYCD	10	0.46625	0.65657	1	12051	2	-0.10205	0.065003	0.050405	0.289181	3559	2	-0.10205
KLHL33	10	0.8578	0.89185	1	17193	1	0.14962	0.065011	0.050405	0.289181	3560	4	0.14962
MAX	10	0.046996	0.13641	1	2676	4	-0.24127	0.065017	0.050406	0.289181	3561	4	-0.24127
CLVS1	10	0.88155	0.91354	1	17677	0	0.1082	0.065023	0.050406	0.289181	3562	2	0.1082
IGFBP4	10	0.9907	0.99564	1	20157	0	0.23896	0.065029	0.050406	0.289181	3563	4	0.23896
NUB1	10	0.96138	0.97694	1	19441	0	0.18748	0.065048	0.050432	0.289181	3564	3	0.18748
MEX3C	10	0.26038	0.49247	1	8667	2	0.022683	0.065075	0.050467	0.289181	3565	4	0.022683
SMNDC1	10	0.36369	0.56619	1	10316	1	0.16631	0.065093	0.050506	0.289181	3566	2	0.16631
SLITRK3	10	0.84046	0.87679	1	16842	1	0.0026683	0.065119	0.050506	0.289181	3567	4	0.0026683
FBXW12	10	0.19421	0.3943	1	7018	3	-0.18254	0.065127	0.050506	0.289181	3568	3	-0.18254
MIP	10	0.51016	0.69682	1	12738	1	0.088017	0.065138	0.050506	0.289181	3569	3	0.088017
ANO6	10	0.41314	0.60828	1	11126	1	0.10743	0.065149	0.050506	0.289181	3570	4	0.10743
DPF1	10	0.80245	0.8496	1	16194	1	0.082808	0.065155	0.050506	0.289181	3571	4	0.082808
SREBF1	10	0.02265	0.080703	0.966886	1663	1	0.0065004	0.065165	0.050506	0.289181	3572	2	0.0065004
PODXL2	10	0.35888	0.56171	1	10230	1	-0.05797	0.065229	0.050507	0.289181	3573	4	-0.05797
NUF2	10	0.11649	0.27468	1	5079	2	0.030009	0.065242	0.050507	0.289181	3574	3	0.030009
DLC1	10	0.70433	0.79476	1	14904	1	0.1755	0.065274	0.050507	0.289181	3575	4	0.1755
C12orf55	10	0.82103	0.86416	1	16505	1	-0.08148	0.065277	0.050507	0.289181	3576	3	-0.08148
CLEC9A	10	0.34704	0.55094	1	10061	2	-0.020703	0.065308	0.050547	0.289181	3577	3	-0.020703
ASIC1	10	0.25485	0.48447	1	8540	1	0.059492	0.06534	0.050547	0.289181	3578	4	0.059492
PDXK	10	0.52411	0.70778	1	12984	1	0.24105	0.065375	0.050573	0.289181	3579	4	0.24105
EPHA1	10	0.54856	0.73129	1	13408	2	-0.16565	0.065452	0.050613	0.289181	3580	2	-0.16565
EGR4	9	0.6929	0.76933	1	14779	1	0.2154	0.065509	0.054472	0.299006	3581	4	0.2154
HNRNPCL1	10	0.46602	0.65618	1	12045	1	0.072099	0.065519	0.050614	0.289181	3582	4	0.072099
PPP2R2D	10	0.93998	0.96138	1	18897	0	-0.011446	0.065541	0.050614	0.289181	3583	2	-0.011446
CTD-2368P22.1	10	0.1203	0.28076	1	5170	3	0.11766	0.065555	0.05065	0.289181	3584	4	0.11766
AFAP1	10	0.4864	0.67731	1	12375	1	0.11066	0.06557	0.05065	0.289181	3585	4	0.11066
RP11-192H23.4	10	0.53026	0.71301	1	13091	2	0.075413	0.065585	0.05065	0.289181	3586	4	0.075413
RFPL3S	10	0.29174	0.51354	1	9183	2	-0.048235	0.065586	0.05065	0.289181	3587	1	-0.048235
OR11A1	9	0.99175	0.99634	1	20190	0	0.17066	0.065587	0.054472	0.299006	3588	3	0.17066
FAM212B	10	0.40916	0.60377	1	11059	2	0.072582	0.065631	0.050683	0.289181	3589	3	0.072582
KRTAP4-5	10	0.96311	0.97804	1	19485	0	0.26033	0.065675	0.05072	0.289181	3590	4	0.26033
IQUB	10	0.75684	0.82006	1	15547	1	0.10794	0.06572	0.05078	0.289181	3591	3	0.10794
H2AFY	10	0.1726	0.36195	1	6480	2	0.13925	0.065728	0.05078	0.289181	3592	4	0.13925
FAM71F2	9	0.77274	0.82159	1	15765	1	-0.067221	0.065746	0.054517	0.299006	3593	4	-0.067221
HLA-C	10	0.073937	0.19986	1	3823	4	-0.13151	0.065772	0.05078	0.289181	3594	3	-0.13151
TRIM64C	10	0.95595	0.97325	1	19292	0	0.15589	0.0658	0.05078	0.289181	3595	4	0.15589
CCIN	10	0.16973	0.35746	1	6420	2	-0.13893	0.06581	0.05078	0.289181	3596	1	-0.13893
SLC6A12	9	0.50715	0.68924	1	12696	1	0.16856	0.065859	0.054621	0.299006	3597	4	0.16856
POLR2C	10	0.12974	0.29476	1	5408	3	-0.24024	0.0659	0.05081	0.289181	3598	2	-0.24024
RIF1	10	0.82374	0.86565	1	16548	1	0.1603	0.065914	0.05081	0.289181	3599	4	0.1603
AP4S1	10	0.063613	0.17606	1	3401	1	-0.010393	0.065926	0.05081	0.289181	3600	4	-0.010393
BAIAP2L1	9	0.34667	0.5316	1	10055	1	-0.015227	0.06593	0.054761	0.299422	3601	4	-0.015227
PITPNC1	10	0.22026	0.43483	1	7680	2	0.0077078	0.065938	0.05081	0.289181	3602	4	0.0077078
ZNF112	10	0.90215	0.92914	1	18105	0	-0.098346	0.065944	0.05081	0.289181	3603	1	-0.098346
HPD	10	0.14475	0.3197	1	5766	2	0.02407	0.065966	0.050811	0.289181	3604	2	0.02407
TUFM	10	1.1924e-05	7.2809e-05	0.062087	24	5	-0.42366	0.065989	0.050811	0.289181	3605	1	-0.42366
KDSR	10	0.38906	0.58312	1	10734	2	0.070721	0.066034	0.050811	0.289181	3606	3	0.070721
CCDC43	10	0.99538	0.99811	1	20298	0	0.28344	0.066035	0.050811	0.289181	3607	4	0.28344
SRRM5	10	0.079207	0.21098	1	4021	1	0.13008	0.066107	0.050849	0.289316	3608	4	0.13008
RP5-850E9.3	6	0.85376	0.89284	1	17123	0	0.22914	0.066134	0.052017	0.292334	3609	3	0.22914
SLC16A13	10	0.00097592	0.0051955	0.571676	182	1	0.18658	0.066155	0.050883	0.289433	3610	4	0.18658
TTLL3	6	0.24775	0.39687	1	8353	2	-0.13684	0.06618	0.052018	0.292334	3611	1	-0.13684
PABPC4	10	0.23157	0.45118	1	7945	2	0.046338	0.066197	0.050959	0.289624	3612	3	0.046338
KCNA7	10	0.98748	0.9937	1	20072	0	0.13052	0.066277	0.050959	0.289624	3613	4	0.13052
TMEM135	10	0.25082	0.47788	1	8433	2	0.041962	0.066303	0.050959	0.289624	3614	3	0.041962
MAPK11	9	0.81883	0.85767	1	16471	1	0.16143	0.066367	0.055194	0.299769	3615	3	0.16143
TTI2	10	0.53903	0.72263	1	13241	2	0.11012	0.066392	0.05117	0.289832	3616	3	0.11012
MFSD4	10	0.24252	0.46715	1	8238	3	-0.085073	0.066407	0.05117	0.289832	3617	3	-0.085073
ZDHHC8	10	0.23329	0.45313	1	7999	2	-0.10967	0.06642	0.05117	0.289832	3618	2	-0.10967
GON4L	10	0.57243	0.74328	1	13675	1	-0.019461	0.066437	0.051203	0.289832	3619	4	-0.019461
SLC2A6	10	0.45594	0.64628	1	11873	1	0.22577	0.066462	0.051203	0.289832	3620	4	0.22577
KCTD5	10	0.037162	0.1147	1	2266	3	-0.22981	0.066472	0.051203	0.289832	3621	2	-0.22981
ZNF407	10	0.78546	0.83832	1	15941	1	0.24111	0.06648	0.051203	0.289832	3622	4	0.24111
NUDT21	10	0.8749	0.90724	1	17526	0	0.25734	0.066482	0.051203	0.289832	3623	4	0.25734
RHBDD1	10	0.14055	0.31318	1	5670	2	0.011521	0.066498	0.051203	0.289832	3624	3	0.011521
UNC50	10	0.29908	0.51851	1	9298	2	-0.0077166	0.066527	0.051203	0.289832	3625	2	-0.0077166
OR8K1	9	0.004581	0.017117	0.731879	508	4	-0.16331	0.066529	0.055447	0.300068	3626	2	-0.16331
EMP3	10	0.13104	0.29692	1	5442	3	0.14523	0.066547	0.05129	0.289832	3627	4	0.14523
PAX8	10	0.95952	0.97567	1	19386	0	0.14476	0.066564	0.05129	0.289832	3628	3	0.14476
B3GALT5	10	0.48345	0.67409	1	12324	2	0.034632	0.066571	0.05129	0.289832	3629	2	0.034632
OR6A2	10	0.075266	0.20277	1	3873	4	-0.066707	0.066615	0.051291	0.289832	3630	3	-0.066707
H2AFB3	10	0.01242	0.047163	0.897309	1047	4	-0.015033	0.066628	0.051321	0.289832	3631	2	-0.015033
PPP1R14C	10	0.91114	0.9368	1	18288	0	0.10466	0.066637	0.051321	0.289832	3632	4	0.10466
ZNF131	10	0.032774	0.10593	1	2079	4	-0.2595	0.066661	0.051321	0.289832	3633	1	-0.2595
BAX	9	0.80107	0.84327	1	16175	1	0.10785	0.066668	0.055526	0.300314	3634	3	0.10785
SLC24A4	10	0.080698	0.21576	1	4064	3	0.0042955	0.066722	0.051322	0.289832	3635	4	0.0042955
MYH4	10	0.96269	0.97781	1	19475	0	0.034131	0.066732	0.051322	0.289832	3636	3	0.034131
DHX34	10	0.87916	0.91137	1	17632	0	0.07103	0.066746	0.051322	0.289832	3637	4	0.07103
FRMPD2	10	0.12544	0.289	1	5301	2	0.038492	0.066764	0.051322	0.289832	3638	3	0.038492
PPY	10	0.74551	0.81429	1	15413	1	0.096279	0.066764	0.051322	0.289832	3639	4	0.096279
PCDHGA12	5	0.99281	0.99706	1	20219	0	0.22908	0.066772	0.051391	0.290065	3640	2	0.22908
VRK2	10	0.55593	0.73772	1	13542	2	-0.028731	0.066795	0.051322	0.289832	3641	2	-0.028731
AF165138.7	10	0.16849	0.3559	1	6380	2	-0.08417	0.066852	0.051391	0.290065	3642	3	-0.08417
C2orf50	10	0.97422	0.98536	1	19737	0	-0.017735	0.066889	0.051986	0.292334	3643	3	-0.017735
IPO13	10	0.2216	0.43601	1	7705	2	0.098036	0.066946	0.051986	0.292334	3644	4	0.098036
SAMD3	10	0.58776	0.7491	1	13803	1	-0.057176	0.066954	0.051986	0.292334	3645	2	-0.057176
TRIM46	10	0.006304	0.024364	0.764184	633	5	-0.20748	0.066967	0.051986	0.292334	3646	3	-0.20748
DHX35	10	0.074709	0.20135	1	3851	2	-0.06804	0.066974	0.051986	0.292334	3647	1	-0.06804
RP11-343C2.11	10	0.2043	0.41129	1	7268	3	0.069804	0.067019	0.051986	0.292334	3648	2	0.069804
RP11-738G5.2	5	0.0099735	0.026997	0.775381	881	2	0.29597	0.067053	0.051495	0.290492	3649	2	0.29597
SULT1C3	10	0.091484	0.2409	1	4416	3	0.047431	0.067064	0.052053	0.292334	3650	3	0.047431
PSAP	10	0.92241	0.9458	1	18520	0	0.26026	0.067091	0.052053	0.292334	3651	4	0.26026
TET3	10	0.78003	0.83478	1	15868	1	0.12492	0.067108	0.052053	0.292334	3652	4	0.12492
TNFRSF10D	10	0.82572	0.86673	1	16584	1	0.14267	0.06711	0.052053	0.292334	3653	3	0.14267
HNRNPL	10	0.31774	0.53064	1	9586	1	0.17496	0.067121	0.052053	0.292334	3654	4	0.17496
CCDC47	10	0.052919	0.15003	1	2921	3	-0.083693	0.067123	0.052053	0.292334	3655	3	-0.083693
SCN4B	10	0.95261	0.97091	1	19201	0	0.0060387	0.067194	0.052093	0.292334	3656	4	0.0060387
RAMP2	10	0.11389	0.27013	1	5012	1	0.12361	0.0672	0.052093	0.292334	3657	4	0.12361
DKFZP547L112	10	0.6866	0.78803	1	14715	1	0.098078	0.067231	0.052131	0.292389	3658	4	0.098078
DLX2	10	0.68389	0.78706	1	14684	1	0.11008	0.067243	0.052132	0.292389	3659	4	0.11008
DNA2	10	0.013891	0.051539	0.905002	1145	1	-0.0067403	0.067287	0.052163	0.292467	3660	3	-0.0067403
AC073657.1	3	0.04172	0.077036	0.963956	2465	1	0.4527	0.067306	0.053055	0.296428	3661	1	0.4527
SUPT5H	10	0.65747	0.7758	1	14445	1	0.035043	0.067316	0.052202	0.292467	3662	4	0.035043
OR11H6	10	0.037947	0.11606	1	2295	3	-0.084788	0.067332	0.052203	0.292467	3663	2	-0.084788
IFNB1	10	0.88166	0.91354	1	17679	0	0.025366	0.067334	0.052203	0.292467	3664	4	0.025366
TPPP3	9	0.41027	0.59688	1	11080	1	0.10467	0.067337	0.056233	0.302065	3665	3	0.10467
RABGAP1L	10	0.89188	0.92158	1	17891	0	-0.063755	0.067397	0.052305	0.292847	3666	2	-0.063755
GSTA5	10	0.81187	0.85652	1	16350	1	0.17091	0.067421	0.052378	0.29305	3667	2	0.17091
KRTAP16-1	10	0.26855	0.49654	1	8807	2	0.054702	0.0676	0.053351	0.297519	3668	4	0.054702
KIFC3	10	0.92731	0.94995	1	18622	0	0.081719	0.067606	0.053351	0.297519	3669	2	0.081719
DVL3	10	0.21917	0.43289	1	7653	3	0.19462	0.067608	0.053351	0.297519	3670	4	0.19462
CTC-429P9.4	10	0.05902	0.16448	1	3207	3	-0.17735	0.067645	0.053352	0.297519	3671	2	-0.17735
SF3B2	10	0.42121	0.61597	1	11273	2	-0.083823	0.067647	0.053352	0.297519	3672	3	-0.083823
ENSA	10	0.19998	0.40413	1	7162	2	0.075662	0.067663	0.053352	0.297519	3673	3	0.075662
SH3GLB2	10	0.87257	0.90549	1	17484	0	0.075903	0.067797	0.05339	0.297573	3674	4	0.075903
CTD-3105H18.16	5	0.93558	0.95988	1	18802	0	0.15429	0.067856	0.052534	0.293758	3675	2	0.15429
TSPYL2	10	0.54539	0.72872	1	13353	1	0.012905	0.067888	0.053518	0.29772	3676	4	0.012905
EIF2B3	10	0.19084	0.38864	1	6940	2	0.13403	0.067907	0.053518	0.29772	3677	3	0.13403
PRAMEF10	10	0.10987	0.2645	1	4903	2	-0.031602	0.067913	0.053518	0.29772	3678	2	-0.031602
RAC3	10	0.96191	0.97727	1	19457	0	0.077154	0.067931	0.053519	0.29772	3679	4	0.077154
FAM178B	9	0.98729	0.99393	1	20066	0	0.21293	0.067932	0.056729	0.303334	3680	4	0.21293
TMEM50A	10	0.7057	0.79508	1	14929	1	-0.11506	0.067956	0.053519	0.29772	3681	4	-0.11506
CAMSAP1	10	0.88253	0.9146	1	17697	0	0.0098583	0.06809	0.053605	0.297875	3682	3	0.0098583
ARMC4	10	0.075595	0.20314	1	3882	3	0.11941	0.06809	0.053605	0.297875	3683	3	0.11941
TSC22D1	10	0.86503	0.89885	1	17329	0	-0.0754	0.068092	0.053605	0.297875	3684	1	-0.0754
PARN	10	0.68264	0.78653	1	14669	1	0.07846	0.068145	0.053687	0.29817	3685	4	0.07846
GPR85	10	0.81934	0.86254	1	16479	1	0.14543	0.068147	0.053687	0.29817	3686	3	0.14543
LRRC4C	10	0.97901	0.98841	1	19853	0	0.068459	0.068226	0.053724	0.298185	3687	3	0.068459
ZBTB7A	9	0.74334	0.79986	1	15386	1	0.13792	0.068231	0.057161	0.305289	3688	2	0.13792
SPTSSB	10	0.82637	0.86737	1	16598	1	-0.12682	0.068248	0.053724	0.298185	3689	2	-0.12682
EIF4EBP1	10	0.94578	0.96543	1	19034	0	0.20309	0.068274	0.053762	0.298185	3690	3	0.20309
FKBP1B	10	0.05772	0.16107	1	3142	3	-0.11939	0.0683	0.053762	0.298185	3691	2	-0.11939
ANKUB1	10	0.30526	0.52301	1	9390	2	-0.07419	0.068335	0.053762	0.298185	3692	4	-0.07419
LRRC14	10	0.78946	0.84055	1	16001	1	0.013325	0.06836	0.053853	0.298285	3693	1	0.013325
GOLT1B	10	0.2162	0.42899	1	7572	3	-0.032156	0.068422	0.053853	0.298285	3694	3	-0.032156
LIPI	10	0.34466	0.54913	1	10030	2	0.031807	0.068431	0.053853	0.298285	3695	3	0.031807
DLD	10	0.061714	0.16987	1	3312	3	-0.06014	0.06845	0.053853	0.298285	3696	2	-0.06014
EN1	9	0.017924	0.061706	0.914752	1408	3	0.14028	0.068491	0.057436	0.306311	3697	3	0.14028
ARPC2	10	0.17275	0.36217	1	6486	1	-0.011535	0.068497	0.053853	0.298285	3698	2	-0.011535
ZDHHC5	10	0.2158	0.42851	1	7559	1	0.0053254	0.068519	0.053948	0.298727	3699	3	0.0053254
ZNF669	9	0.66064	0.75362	1	14481	1	0.15109	0.068539	0.057515	0.306311	3700	4	0.15109
TNFSF13	9	0.93463	0.95797	1	18786	0	0.22527	0.068572	0.057601	0.306438	3701	4	0.22527
OR51G1	10	0.4654	0.65563	1	12035	2	-0.10035	0.068628	0.054183	0.299006	3702	2	-0.10035
GLS2	10	0.30806	0.52488	1	9436	2	0.067422	0.06863	0.054183	0.299006	3703	4	0.067422
NECAP2	10	0.69508	0.7917	1	14797	1	0.12318	0.068668	0.054217	0.299006	3704	2	0.12318
IGKV2D-40	10	0.1799	0.3736	1	6679	3	-0.066958	0.068673	0.054217	0.299006	3705	3	-0.066958
TEX10	10	0.25254	0.48055	1	8477	1	0.090137	0.068718	0.054257	0.299006	3706	3	0.090137
PDF	6	0.98248	0.9908	1	19937	0	0.18672	0.068782	0.055296	0.299769	3707	3	0.18672
DGUOK	10	0.1745	0.36549	1	6542	3	-0.1133	0.068852	0.054288	0.299006	3708	2	-0.1133
RP11-195B21.3	10	0.0064347	0.024643	0.764184	644	3	-0.03287	0.06886	0.054288	0.299006	3709	3	-0.03287
MAP1LC3B2	9	0.36755	0.55236	1	10375	2	0.026394	0.068893	0.0581	0.3073	3710	3	0.026394
RAB40A	10	0.36908	0.5697	1	10397	2	-0.036843	0.068896	0.054288	0.299006	3711	1	-0.036843
FAM124A	10	0.050539	0.14335	1	2819	3	-0.19444	0.0689	0.054288	0.299006	3712	3	-0.19444
RPUSD3	10	0.015315	0.056563	0.912815	1240	3	0.10836	0.068925	0.054288	0.299006	3713	3	0.10836
TIE1	10	0.21522	0.42753	1	7545	2	0.002681	0.068973	0.054288	0.299006	3714	3	0.002681
MIIP	10	0.72202	0.80248	1	15114	1	0.039936	0.069018	0.054288	0.299006	3715	4	0.039936
SDR42E1	10	0.66939	0.78032	1	14556	1	0.11389	0.06903	0.054288	0.299006	3716	3	0.11389
LGR4	10	0.26894	0.49654	1	8814	1	-0.05165	0.069047	0.054288	0.299006	3717	3	-0.05165
GKN1	10	0.48407	0.67435	1	12333	2	-0.12238	0.069075	0.054288	0.299006	3718	1	-0.12238
ZNF324B	10	0.45638	0.64673	1	11884	1	0.075095	0.069089	0.05432	0.299006	3719	4	0.075095
RANBP3	10	0.73626	0.80989	1	15285	1	0.085217	0.06911	0.05432	0.299006	3720	4	0.085217
TAC3	10	0.83246	0.87195	1	16708	1	-0.032602	0.06912	0.05432	0.299006	3721	2	-0.032602
SSH1	10	0.37814	0.57537	1	10560	2	0.026104	0.069128	0.054321	0.299006	3722	3	0.026104
ARHGDIG	10	0.17092	0.36003	1	6445	3	-0.084908	0.069172	0.054432	0.299006	3723	4	-0.084908
SLK	10	0.33866	0.54432	1	9925	2	0.14584	0.06919	0.054432	0.299006	3724	4	0.14584
HIST1H2BI	10	0.098956	0.25114	1	4612	2	0.10861	0.069194	0.054432	0.299006	3725	3	0.10861
WDR92	9	0.39151	0.57909	1	10767	2	0.076413	0.069207	0.058246	0.307511	3726	1	0.076413
AC137056.1	10	0.051847	0.14653	1	2877	4	-0.076884	0.069209	0.054432	0.299006	3727	4	-0.076884
VPS11	10	0.20132	0.40613	1	7196	3	-0.096889	0.069209	0.054432	0.299006	3728	2	-0.096889
PDDC1	10	0.3004	0.51902	1	9320	2	-0.089371	0.069218	0.054432	0.299006	3729	3	-0.089371
DNAJB5	10	0.97976	0.98884	1	19879	0	0.20261	0.06924	0.054432	0.299006	3730	4	0.20261
NKX3-2	10	0.078584	0.20964	1	4002	3	-0.0017398	0.06926	0.054433	0.299006	3731	2	-0.0017398
OR6C70	10	0.25441	0.48347	1	8529	2	0.017495	0.069298	0.054433	0.299006	3732	1	0.017495
DYDC2	10	0.9988	0.99959	1	20411	0	0.15246	0.069308	0.054433	0.299006	3733	4	0.15246
SIGLEC10	10	0.12153	0.28271	1	5210	2	-0.14762	0.069379	0.054493	0.299006	3734	2	-0.14762
SLIT1	10	0.9537	0.97174	1	19234	0	0.20654	0.069394	0.054494	0.299006	3735	4	0.20654
SSBP2	10	0.96073	0.97654	1	19425	0	0.16891	0.069429	0.054559	0.299006	3736	3	0.16891
RAI14	10	0.90643	0.93286	1	18195	0	-0.07824	0.069432	0.054559	0.299006	3737	2	-0.07824
G2E3	10	0.10345	0.25599	1	4734	3	0.025493	0.069462	0.05456	0.299006	3738	3	0.025493
IL1RL2	10	0.99364	0.9973	1	20251	0	0.1926	0.069477	0.05456	0.299006	3739	4	0.1926
GGCT	10	0.49954	0.68885	1	12592	2	0.009656	0.069495	0.05459	0.299006	3740	3	0.009656
ATF7	10	0.009833	0.035141	0.813567	874	5	-0.26618	0.069522	0.05459	0.299006	3741	1	-0.26618
PRMT1	9	0.0043285	0.016435	0.731879	490	4	-0.18672	0.069528	0.058316	0.307511	3742	1	-0.18672
UBALD2	10	0.96598	0.97964	1	19549	0	0.15347	0.06956	0.054626	0.299006	3743	3	0.15347
KB-1507C5.2	10	0.94796	0.96723	1	19089	0	0.22263	0.06958	0.054626	0.299006	3744	4	0.22263
UVRAG	10	0.99304	0.99701	1	20225	0	0.13972	0.069642	0.054655	0.299008	3745	3	0.13972
FAM156B	4	0.4617	0.50792	1	11978	1	0.17528	0.069646	0.051613	0.291075	3746	2	0.17528
MUL1	10	0.51053	0.69707	1	12747	1	0.041097	0.069655	0.054656	0.299008	3747	2	0.041097
ZNF431	9	0.97811	0.98805	1	19822	0	0.23609	0.069684	0.058434	0.307594	3748	3	0.23609
UBE2W	9	0.95549	0.9723	1	19279	0	0.22214	0.069687	0.058434	0.307594	3749	3	0.22214
SUGT1	10	0.99161	0.99617	1	20189	0	0.10675	0.069709	0.054688	0.299103	3750	3	0.10675
USP29	10	0.76828	0.82724	1	15701	1	-0.055091	0.069841	0.054927	0.299769	3751	4	-0.055091
SCAF1	10	0.83979	0.87637	1	16832	1	0.2231	0.069854	0.054968	0.299769	3752	3	0.2231
CPSF2	9	0.1104	0.25379	1	4919	2	0.051205	0.06987	0.058572	0.307857	3753	2	0.051205
ZNF37A	10	0.19955	0.40325	1	7149	3	0.081092	0.069878	0.055054	0.299769	3754	4	0.081092
CDK2AP1	10	0.59861	0.75241	1	13900	1	0.065035	0.069895	0.055173	0.299769	3755	3	0.065035
KRTAP19-5	10	0.51938	0.70454	1	12909	1	0.13065	0.06992	0.055173	0.299769	3756	3	0.13065
ANKRD62	10	0.87489	0.90724	1	17525	0	-0.06187	0.069921	0.055173	0.299769	3757	3	-0.06187
NSL1	10	0.954	0.97203	1	19241	0	-0.03245	0.069923	0.055173	0.299769	3758	3	-0.03245
GDF7	10	0.97809	0.98796	1	19820	0	0.18287	0.069952	0.055173	0.299769	3759	4	0.18287
DDB1	10	0.5828	0.74719	1	13764	1	-0.097432	0.069952	0.055173	0.299769	3760	3	-0.097432
AC102948.2	7	0.87162	0.90738	1	17465	0	0.13657	0.070093	0.053006	0.296239	3761	3	0.13657
ELSPBP1	10	0.77889	0.83393	1	15851	1	-0.017563	0.070102	0.055233	0.299769	3762	3	-0.017563
XKR6	9	0.18507	0.37807	1	6801	1	0.020143	0.070139	0.058794	0.30861	3763	2	0.020143
ANKRD24	10	0.39372	0.58687	1	10809	1	0.015198	0.070151	0.055275	0.299769	3764	4	0.015198
CDRT4	7	0.60259	0.67445	1	13934	1	0.024621	0.070187	0.053106	0.296637	3765	1	0.024621
UBAC2	10	0.98061	0.98939	1	19899	0	0.030358	0.070191	0.055275	0.299769	3766	2	0.030358
C11orf63	10	0.25193	0.47958	1	8461	2	0.10725	0.070195	0.055275	0.299769	3767	4	0.10725
NOL9	10	0.046439	0.13536	1	2653	3	0.10273	0.070212	0.055275	0.299769	3768	3	0.10273
INPP1	10	0.059709	0.16616	1	3233	3	-0.066949	0.070231	0.055275	0.299769	3769	3	-0.066949
PRKACB	10	0.098001	0.25039	1	4586	2	0.18694	0.070264	0.055275	0.299769	3770	3	0.18694
ARHGAP31	10	0.15274	0.33187	1	5963	1	0.15184	0.070288	0.055275	0.299769	3771	3	0.15184
TFB2M	10	0.14611	0.32134	1	5798	2	0.4056	0.070313	0.055275	0.299769	3772	4	0.4056
HMGA1	10	0.44021	0.63229	1	11599	1	-0.040406	0.070325	0.055275	0.299769	3773	2	-0.040406
EVI2A	10	0.93281	0.95498	1	18748	0	0.051502	0.070369	0.055351	0.299769	3774	2	0.051502
KRTAP3-1	10	0.2778	0.50228	1	8963	1	0.023772	0.070371	0.055351	0.299769	3775	2	0.023772
GNAL	10	0.97561	0.98625	1	19761	0	-0.03991	0.070424	0.055351	0.299769	3776	3	-0.03991
LGI1	10	0.3951	0.58878	1	10832	2	0.10923	0.07045	0.055351	0.299769	3777	3	0.10923
ACP2	10	0.53491	0.71796	1	13166	2	0.013551	0.070476	0.055351	0.299769	3778	4	0.013551
TRAJ53	1	0.92952	0.96203	1	18674	0	0.89409	0.070476	0.037973	0.258537	3779	1	0.89409
CDC42EP5	10	0.97804	0.9879	1	19818	0	0.12402	0.070488	0.055351	0.299769	3780	4	0.12402
TGOLN2	10	0.25191	0.47944	1	8458	2	0.017276	0.07051	0.055351	0.299769	3781	3	0.017276
MAGEA9B	10	0.049464	0.14056	1	2781	3	0.009049	0.07053	0.055352	0.299769	3782	2	0.009049
MORN2	10	0.22732	0.44512	1	7822	1	-0.10307	0.07055	0.055352	0.299769	3783	4	-0.10307
FCHO2	10	0.4731	0.66231	1	12151	2	0.147	0.070557	0.055352	0.299769	3784	4	0.147
TMPO	10	0.13523	0.30505	1	5546	1	0.24917	0.070575	0.055352	0.299769	3785	4	0.24917
IGSF1	10	0.96654	0.98009	1	19564	0	0.19337	0.0706	0.055352	0.299769	3786	4	0.19337
MATN3	10	0.072374	0.19782	1	3755	3	-0.074564	0.070681	0.055352	0.299769	3787	1	-0.074564
HSPA2	10	0.44941	0.64002	1	11760	1	0.026044	0.070782	0.055451	0.300068	3788	3	0.026044
GAS2L2	10	0.057151	0.1598	1	3110	4	-0.12203	0.070796	0.055451	0.300068	3789	2	-0.12203
TMEM179B	10	0.99959	0.99989	1	20440	0	0.14612	0.070815	0.05549	0.3002	3790	2	0.14612
LHFPL5	10	0.13883	0.31042	1	5629	3	-0.045739	0.070904	0.055628	0.300314	3791	2	-0.045739
ADIPOQ	10	0.86604	0.89935	1	17349	0	0.11241	0.070915	0.055628	0.300314	3792	3	0.11241
SMG9	10	0.76043	0.82198	1	15601	1	-0.039227	0.070949	0.055628	0.300314	3793	1	-0.039227
EXOC1	10	0.921	0.94475	1	18496	0	0.14137	0.070955	0.055628	0.300314	3794	3	0.14137
RSF1	9	0.61167	0.73218	1	14020	1	0.052103	0.070963	0.059596	0.309572	3795	2	0.052103
OPTN	10	0.4205	0.61504	1	11260	1	0.10616	0.070993	0.055628	0.300314	3796	2	0.10616
RP11-127H5.1	9	0.16389	0.34403	1	6261	2	-0.17827	0.071015	0.059672	0.309572	3797	1	-0.17827
GDI2	10	0.92987	0.95217	1	18681	0	0.15587	0.071035	0.055628	0.300314	3798	3	0.15587
HES7	10	0.18523	0.38111	1	6810	1	0.19164	0.071045	0.055628	0.300314	3799	4	0.19164
CASC3	10	0.65645	0.77516	1	14434	1	0.13376	0.071054	0.055699	0.300381	3800	4	0.13376
CANX	10	0.32899	0.5379	1	9764	2	0.030785	0.071095	0.055699	0.300381	3801	4	0.030785
DEFB116	10	0.76056	0.82198	1	15604	1	0.15893	0.071114	0.055699	0.300381	3802	4	0.15893
DDB2	10	0.54107	0.72492	1	13280	2	0.020575	0.071128	0.055699	0.300381	3803	3	0.020575
PGA3	7	0.8786	0.91382	1	17619	0	0.17664	0.07119	0.053425	0.297686	3804	3	0.17664
XRN2	10	0.0020698	0.01001	0.642214	313	3	-0.13803	0.071208	0.055851	0.301039	3805	2	-0.13803
POLD1	10	0.16392	0.34699	1	6262	3	-0.21333	0.071216	0.055851	0.301039	3806	2	-0.21333
AC020952.1	10	0.93153	0.95383	1	18711	0	0.056532	0.071258	0.055933	0.301188	3807	4	0.056532
OSGIN2	10	0.068182	0.18743	1	3585	3	-0.066897	0.07126	0.055933	0.301188	3808	3	-0.066897
TUBA3C	10	0.2304	0.44951	1	7916	2	0.028982	0.071261	0.055933	0.301188	3809	3	0.028982
EHD1	10	0.10994	0.26458	1	4909	3	-0.025969	0.071293	0.055975	0.30123	3810	4	-0.025969
RP11-429E11.3	10	0.18828	0.38563	1	6879	2	0.04676	0.071296	0.055975	0.30123	3811	4	0.04676
CTD-2207O23.3	10	0.99498	0.99794	1	20282	0	0.026716	0.071305	0.056066	0.301561	3812	3	0.026716
PCDHB14	10	0.99418	0.99759	1	20263	0	0.23601	0.071327	0.056101	0.301598	3813	4	0.23601
HRASLS2	10	0.43291	0.62556	1	11480	1	0.14221	0.071341	0.056102	0.301598	3814	2	0.14221
SIGLEC15	10	0.68458	0.78717	1	14695	1	0.1773	0.07139	0.056141	0.301729	3815	4	0.1773
ZNHIT3	10	0.93109	0.95322	1	18705	0	0.052142	0.071439	0.056169	0.301801	3816	3	0.052142
TNFRSF12A	10	0.22812	0.44613	1	7846	3	0.12039	0.071484	0.056333	0.302441	3817	2	0.12039
HNRNPDL	10	0.87113	0.90408	1	17451	0	-0.008694	0.071484	0.056333	0.302441	3818	4	-0.008694
C9orf152	9	0.19894	0.40392	1	7130	2	-0.097421	0.071537	0.059718	0.309572	3819	1	-0.097421
FYTTD1	10	0.98077	0.98949	1	19904	0	0.039826	0.071573	0.056369	0.302521	3820	4	0.039826
KRTAP1-5	10	0.26085	0.49247	1	8676	2	0.10247	0.071599	0.056406	0.302521	3821	3	0.10247
ZNF839	10	0.70506	0.79487	1	14917	1	0.043398	0.071617	0.056407	0.302521	3822	2	0.043398
SLC22A10	10	0.9399	0.96129	1	18895	0	0.11251	0.071623	0.056407	0.302521	3823	4	0.11251
POTEJ	5	0.046817	0.11555	1	2670	2	-0.050324	0.071667	0.0553	0.299769	3824	2	-0.050324
SEC61B	10	0.60156	0.75345	1	13924	1	-0.055643	0.071706	0.056486	0.302865	3825	2	-0.055643
IFRD2	10	0.011593	0.042741	0.868647	993	3	-0.052283	0.071751	0.056578	0.303278	3826	2	-0.052283
ZMAT3	10	0.98978	0.99515	1	20128	0	0.12869	0.071793	0.056622	0.303334	3827	4	0.12869
AC025278.1	10	0.95069	0.96953	1	19157	0	0.025829	0.071795	0.056622	0.303334	3828	2	0.025829
GAGE2A	3	0.83916	0.88135	1	16825	0	0.27186	0.071796	0.057745	0.307035	3829	2	0.27186
CRLF3	10	0.062626	0.17272	1	3350	4	-0.0051748	0.071815	0.056708	0.303334	3830	3	-0.0051748
RHBDF2	10	0.89672	0.92482	1	17987	0	0.17733	0.071825	0.056708	0.303334	3831	4	0.17733
ANO7	10	0.55629	0.73799	1	13546	2	-0.042569	0.071835	0.056708	0.303334	3832	2	-0.042569
REV1	10	0.53825	0.72181	1	13227	1	0.066319	0.071848	0.056709	0.303334	3833	3	0.066319
HOXA2	10	0.95918	0.97546	1	19379	0	-0.01395	0.071885	0.056747	0.303334	3834	2	-0.01395
KIF19	10	0.13879	0.31042	1	5626	2	-0.12426	0.071906	0.056747	0.303334	3835	3	-0.12426
TBC1D12	9	0.58669	0.72115	1	13794	1	0.12441	0.071933	0.06033	0.309572	3836	3	0.12441
LAGE3	10	0.23551	0.45616	1	8051	1	0.15822	0.071945	0.056747	0.303334	3837	4	0.15822
EGLN3	10	0.32051	0.53269	1	9631	1	-0.034263	0.071974	0.05678	0.303334	3838	1	-0.034263
CCDC104	10	0.97026	0.98262	1	19641	0	0.29008	0.071976	0.05678	0.303334	3839	4	0.29008
RPA2	10	0.038122	0.11624	1	2306	1	0.0079247	0.072006	0.056781	0.303334	3840	3	0.0079247
ZBBX	10	0.28491	0.50749	1	9081	2	-0.018289	0.072115	0.057455	0.306311	3841	2	-0.018289
CEP97	10	0.017834	0.06468	0.920049	1402	4	-0.067478	0.072129	0.057455	0.306311	3842	3	-0.067478
INTS3	10	0.45536	0.64575	1	11863	2	0.060167	0.072129	0.057455	0.306311	3843	2	0.060167
DDX18	10	0.9867	0.99321	1	20045	0	0.10412	0.072129	0.057455	0.306311	3844	1	0.10412
VWA7	10	0.81598	0.85953	1	16418	1	0.086117	0.072185	0.057494	0.306311	3845	4	0.086117
HOXC9	10	0.74054	0.81156	1	15343	1	0.12021	0.072189	0.057494	0.306311	3846	3	0.12021
PNMT	10	0.54743	0.73026	1	13383	1	-0.026041	0.07228	0.057532	0.306311	3847	3	-0.026041
ASB6	10	0.047098	0.13662	1	2684	1	0.15992	0.072286	0.057533	0.306311	3848	4	0.15992
AL133262.1	4	0.8802	0.91697	1	17652	0	0.13472	0.072337	0.054794	0.299522	3849	2	0.13472
CCDC9	10	0.55189	0.73445	1	13468	1	0.17629	0.072362	0.057533	0.306311	3850	4	0.17629
PGBD5	10	0.82212	0.86471	1	16520	1	0.091441	0.072375	0.057576	0.306386	3851	4	0.091441
NFKBIA	10	0.98706	0.99345	1	20057	0	-0.044583	0.072397	0.057577	0.306386	3852	2	-0.044583
SIX5	9	0.040217	0.11805	1	2405	4	-0.18972	0.072444	0.060537	0.310151	3853	3	-0.18972
ZNF711	10	0.74227	0.81251	1	15368	1	0.065587	0.072472	0.057771	0.307035	3854	3	0.065587
RP11-664D7.4	10	0.89553	0.92418	1	17957	0	0.1464	0.072489	0.057809	0.307035	3855	4	0.1464
ZXDA	10	0.92097	0.94475	1	18495	0	0.023669	0.072531	0.057848	0.307035	3856	2	0.023669
CBX1	10	0.72533	0.80386	1	15151	1	0.075192	0.072552	0.057849	0.307035	3857	3	0.075192
PSTPIP1	10	0.53488	0.71783	1	13165	1	0.11776	0.072559	0.057893	0.307035	3858	4	0.11776
VWA8	10	0.22694	0.44493	1	7815	3	0.1377	0.072603	0.057893	0.307035	3859	4	0.1377
CAP2	10	0.84066	0.87711	1	16844	1	0.105	0.072622	0.057893	0.307035	3860	4	0.105
NIT2	10	0.29448	0.51523	1	9226	2	0.13024	0.072651	0.057893	0.307035	3861	3	0.13024
DNAJB12	10	0.53733	0.72131	1	13204	2	-0.090249	0.072686	0.057893	0.307035	3862	2	-0.090249
FAM45A	10	0.94485	0.96481	1	19012	0	-0.0035138	0.072711	0.057893	0.307035	3863	4	-0.0035138
EID2	10	0.02237	0.080073	0.966886	1650	1	0.13179	0.07273	0.057893	0.307035	3864	2	0.13179
ZNF454	9	0.16047	0.3389	1	6163	2	0.056546	0.072788	0.060733	0.310151	3865	3	0.056546
C16orf59	10	0.25415	0.48338	1	8520	2	-0.056031	0.072819	0.058055	0.3073	3866	3	-0.056031
PIANP	10	0.09176	0.24156	1	4421	2	-0.090252	0.07283	0.058055	0.3073	3867	3	-0.090252
CLOCK	10	0.050823	0.1439	1	2831	4	-0.16183	0.072908	0.058098	0.3073	3868	1	-0.16183
C1RL	10	0.96194	0.9773	1	19459	0	0.077618	0.072946	0.058098	0.3073	3869	2	0.077618
FBF1	10	0.26589	0.49477	1	8756	2	0.0096803	0.072953	0.058098	0.3073	3870	4	0.0096803
C7orf13	10	0.16071	0.34296	1	6167	1	-0.015258	0.072972	0.058098	0.3073	3871	4	-0.015258
INCA1	10	0.91469	0.9401	1	18364	0	0.18755	0.072997	0.058138	0.3073	3872	3	0.18755
AIRE	9	0.093317	0.22401	1	4464	3	-0.1307	0.07303	0.060934	0.310151	3873	3	-0.1307
DCAF8L2	10	0.99084	0.99572	1	20162	0	0.15703	0.073036	0.058138	0.3073	3874	4	0.15703
SRRT	10	0.19352	0.39323	1	7000	3	-0.2367	0.073042	0.058138	0.3073	3875	1	-0.2367
PCDHB4	10	0.997	0.99885	1	20357	0	0.027618	0.073042	0.058138	0.3073	3876	4	0.027618
LRRC28	10	0.2434	0.46767	1	8260	1	0.021972	0.073081	0.058139	0.3073	3877	3	0.021972
LENEP	10	0.30784	0.52478	1	9433	2	0.1439	0.073086	0.058139	0.3073	3878	3	0.1439
FABP2	10	0.47882	0.66811	1	12247	2	0.067961	0.07317	0.058261	0.307511	3879	4	0.067961
CYP17A1	10	0.24281	0.46729	1	8246	2	0.025174	0.073175	0.058261	0.307511	3880	2	0.025174
PROK2	10	0.54147	0.72507	1	13287	1	0.12758	0.073182	0.058261	0.307511	3881	4	0.12758
ADCYAP1	10	0.99782	0.9992	1	20378	0	0.2249	0.073201	0.058261	0.307511	3882	4	0.2249
CARD14	10	0.89716	0.92522	1	17992	0	0.21349	0.07322	0.058301	0.307511	3883	2	0.21349
KRTAP5-2	10	0.90781	0.93412	1	18234	0	0.086645	0.073272	0.058343	0.307511	3884	4	0.086645
KCNH7	10	0.90664	0.93315	1	18204	0	0.042542	0.073291	0.058344	0.307511	3885	4	0.042542
OSCAR	10	0.84449	0.87987	1	16923	1	0.18868	0.073307	0.058344	0.307511	3886	4	0.18868
FAM220A	10	0.12273	0.28467	1	5239	1	0.11328	0.073309	0.058344	0.307511	3887	3	0.11328
ZNF143	10	0.75023	0.81624	1	15464	1	0.22289	0.073355	0.058384	0.307594	3888	4	0.22289
PABPC1L2B	10	0.96259	0.97776	1	19471	0	0.073144	0.07339	0.058434	0.307594	3889	3	0.073144
MAGEB17	10	0.99531	0.99809	1	20296	0	0.14228	0.073419	0.058435	0.307594	3890	4	0.14228
PDIA6	10	0.051349	0.14559	1	2861	4	-0.12718	0.073442	0.058467	0.307683	3891	1	-0.12718
NDUFB2	10	0.42139	0.61621	1	11279	2	0.082892	0.073508	0.05855	0.307857	3892	3	0.082892
MRPS18A	10	0.27195	0.49883	1	8863	1	0.14441	0.073511	0.05855	0.307857	3893	2	0.14441
NMD3	10	0.026427	0.090485	0.989786	1814	4	-0.12385	0.073531	0.05859	0.307857	3894	1	-0.12385
RP11-386G21.2	10	0.16315	0.34575	1	6236	1	0.077211	0.073566	0.05859	0.307857	3895	4	0.077211
NXF2	10	0.47927	0.66865	1	12251	1	-0.083426	0.073575	0.05859	0.307857	3896	1	-0.083426
CEP57	10	0.91491	0.94023	1	18369	0	0.082865	0.073636	0.058671	0.308124	3897	4	0.082865
CNTN1	10	0.67563	0.78352	1	14611	1	0.11758	0.073649	0.058671	0.308124	3898	4	0.11758
GOLGA6D	10	0.91798	0.94238	1	18437	0	0.01241	0.073709	0.058742	0.308418	3899	1	0.01241
CYorf17	10	0.013585	0.050591	0.903178	1125	2	-0.14028	0.073794	0.058825	0.308694	3900	2	-0.14028
GARS	10	0.96928	0.98176	1	19620	0	-0.01835	0.073842	0.058866	0.30874	3901	2	-0.01835
UBE2M	10	0.45781	0.64826	1	11910	1	-0.011307	0.073916	0.058909	0.30874	3902	3	-0.011307
ADAM32	10	0.76152	0.82241	1	15611	1	0.18156	0.073928	0.058909	0.30874	3903	4	0.18156
TTC28	10	0.36755	0.56824	1	10374	1	0.13461	0.073944	0.058909	0.30874	3904	4	0.13461
NRD1	10	0.49674	0.68678	1	12552	1	-0.072491	0.07395	0.058909	0.30874	3905	4	-0.072491
PIK3C2A	10	0.65778	0.77591	1	14447	1	0.079335	0.07402	0.058951	0.308788	3906	2	0.079335
HRH3	10	0.90122	0.92802	1	18080	0	0.19027	0.074046	0.059029	0.308788	3907	4	0.19027
RP11-321F6.1	10	0.35234	0.55591	1	10142	2	-0.088898	0.074046	0.059029	0.308788	3908	3	-0.088898
METTL5	10	0.028573	0.094838	0.994496	1909	2	-0.031725	0.074059	0.059029	0.308788	3909	4	-0.031725
XAGE5	10	0.31176	0.527	1	9489	2	-0.044229	0.074064	0.059029	0.308788	3910	1	-0.044229
TMEM127	10	0.43096	0.62399	1	11447	2	-0.088762	0.074078	0.059029	0.308788	3911	2	-0.088762
THUMPD2	10	0.2976	0.51788	1	9276	2	-0.059108	0.074153	0.05903	0.308788	3912	3	-0.059108
CDH19	10	0.067468	0.18529	1	3552	4	-0.11598	0.074198	0.059069	0.308788	3913	3	-0.11598
C19orf35	10	0.7842	0.8376	1	15924	1	0.20006	0.0742	0.059069	0.308788	3914	4	0.20006
IGKV1-17	4	0.10146	0.1858	1	4665	1	0.1339	0.074206	0.055937	0.301188	3915	1	0.1339
GSTO2	10	0.15022	0.32845	1	5899	2	0.18796	0.074245	0.059069	0.308788	3916	4	0.18796
RAB9A	10	0.36036	0.56317	1	10262	2	0.084639	0.074287	0.059193	0.309278	3917	4	0.084639
CD47	10	0.020624	0.075515	0.958838	1562	3	-0.082824	0.074299	0.059193	0.309278	3918	3	-0.082824
NDUFA13	3	0.15821	0.21335	1	6105	1	0.3363	0.074404	0.059969	0.309572	3919	2	0.3363
IL17RD	10	0.94221	0.96299	1	18945	0	-0.041029	0.074415	0.059441	0.309572	3920	3	-0.041029
ADAM2	10	0.039668	0.119	1	2374	3	0.034421	0.074451	0.059441	0.309572	3921	3	0.034421
SLC34A1	10	0.028977	0.096912	1	1924	1	0.17215	0.07449	0.059487	0.309572	3922	4	0.17215
NELL2	10	0.7109	0.79742	1	14993	1	0.1756	0.074497	0.059487	0.309572	3923	2	0.1756
FTCDNL1	10	0.7154	0.79901	1	15040	1	0.014267	0.074553	0.059487	0.309572	3924	3	0.014267
GCFC2	10	0.24356	0.46791	1	8265	2	0.11853	0.074578	0.059487	0.309572	3925	3	0.11853
LPIN3	9	0.11895	0.26787	1	5135	3	-0.11652	0.074582	0.062549	0.314734	3926	3	-0.11652
KRTAP9-7	10	0.61813	0.76054	1	14073	1	0.077958	0.074584	0.059487	0.309572	3927	4	0.077958
SYNE1	10	0.042205	0.12586	1	2482	3	-0.027349	0.074642	0.059565	0.309572	3928	3	-0.027349
OLIG2	10	0.97552	0.98613	1	19760	0	0.055971	0.074645	0.059565	0.309572	3929	3	0.055971
KNDC1	10	0.12012	0.28066	1	5163	3	-0.041609	0.074671	0.059565	0.309572	3930	3	-0.041609
HIST1H4B	10	0.81774	0.86052	1	16454	1	0.17915	0.074686	0.059566	0.309572	3931	3	0.17915
PRKRIR	10	0.021952	0.079007	0.9662	1630	4	-0.18506	0.074731	0.059566	0.309572	3932	1	-0.18506
BNIPL	10	0.95248	0.97075	1	19199	0	0.16513	0.074793	0.059603	0.309572	3933	4	0.16513
ZNF70	9	0.59886	0.72569	1	13902	1	-0.017668	0.074822	0.063359	0.316163	3934	2	-0.017668
B3GNT7	10	0.92358	0.9467	1	18546	0	0.053871	0.074826	0.059604	0.309572	3935	4	0.053871
CSHL1	10	0.36641	0.56744	1	10356	2	0.1991	0.074848	0.059604	0.309572	3936	4	0.1991
DCPS	10	0.0042379	0.018446	0.731879	485	3	-0.26894	0.074862	0.059604	0.309572	3937	2	-0.26894
TBCEL	10	0.5666	0.74119	1	13632	1	0.11739	0.074864	0.059604	0.309572	3938	3	0.11739
AC093677.1	9	0.24555	0.44805	1	8306	1	0.020502	0.074875	0.063399	0.316163	3939	2	0.020502
FRAT2	10	0.23324	0.45289	1	7997	2	-0.086303	0.074908	0.05974	0.309572	3940	1	-0.086303
DENR	10	0.99703	0.99887	1	20359	0	0.2685	0.074935	0.059828	0.309572	3941	4	0.2685
CHMP2A	10	0.026981	0.091993	0.989786	1844	2	0.063393	0.074944	0.059828	0.309572	3942	2	0.063393
ACACB	10	0.94429	0.96445	1	18995	0	0.087735	0.074984	0.059829	0.309572	3943	3	0.087735
SULT1A1	10	0.24979	0.47701	1	8402	2	0.046792	0.074997	0.059829	0.309572	3944	2	0.046792
ARL6	10	0.87941	0.91155	1	17639	0	0.12218	0.075025	0.059829	0.309572	3945	4	0.12218
ELP5	10	0.26622	0.49487	1	8767	2	-0.21854	0.075038	0.059868	0.309572	3946	3	-0.21854
ADH1B	10	0.16082	0.34318	1	6176	3	-0.0018019	0.075042	0.059868	0.309572	3947	2	-0.0018019
FAM49B	10	0.24396	0.46851	1	8277	3	-0.18076	0.075086	0.059906	0.309572	3948	2	-0.18076
UNCX	10	0.47345	0.66255	1	12161	1	-0.044842	0.075093	0.059906	0.309572	3949	3	-0.044842
CTC1	10	0.024515	0.085264	0.97615	1746	3	0.10491	0.07513	0.059907	0.309572	3950	2	0.10491
COMMD3-BMI1	10	0.99526	0.99805	1	20295	0	0.15657	0.075136	0.059907	0.309572	3951	4	0.15657
PLOD3	10	0.055039	0.15603	1	3005	4	-0.23652	0.075175	0.060019	0.309572	3952	1	-0.23652
LANCL3	10	0.98054	0.98938	1	19895	0	0.12935	0.075207	0.06002	0.309572	3953	4	0.12935
MARCH1	10	0.069741	0.19266	1	3650	4	-0.069371	0.075219	0.06002	0.309572	3954	3	-0.069371
GLRX2	10	0.27787	0.50228	1	8965	1	0.080284	0.075308	0.060118	0.309572	3955	1	0.080284
HSD3B1	10	0.11045	0.26519	1	4920	2	0.1329	0.07534	0.060118	0.309572	3956	4	0.1329
KHDC1L	10	0.064059	0.17706	1	3421	2	0.16708	0.07535	0.060118	0.309572	3957	4	0.16708
OR56B3P	10	0.065262	0.17953	1	3470	4	0.025171	0.075352	0.060118	0.309572	3958	2	0.025171
AGAP5	10	0.017571	0.06395	0.915572	1393	4	-0.073617	0.075417	0.060197	0.309572	3959	4	-0.073617
EOGT	10	0.045399	0.13258	1	2606	3	-0.035033	0.075428	0.060197	0.309572	3960	4	-0.035033
SELT	10	0.99764	0.99913	1	20373	0	0.28086	0.075447	0.060197	0.309572	3961	4	0.28086
TPM2	10	0.53225	0.71444	1	13128	1	0.16841	0.075473	0.060198	0.309572	3962	4	0.16841
TTYH1	10	0.25043	0.47728	1	8420	3	0.20876	0.075525	0.060234	0.309572	3963	4	0.20876
RTN4RL2	10	0.4646	0.65506	1	12019	2	-0.099678	0.075527	0.060234	0.309572	3964	2	-0.099678
QPCTL	10	0.91604	0.94143	1	18395	0	0.16319	0.075564	0.060277	0.309572	3965	4	0.16319
PCDHB15	10	0.20908	0.41982	1	7367	1	-0.14477	0.075578	0.060277	0.309572	3966	3	-0.14477
TGM5	10	0.28431	0.50678	1	9069	1	0.041409	0.075635	0.060277	0.309572	3967	4	0.041409
KIAA0825	10	0.90036	0.9271	1	18060	0	0.098672	0.075638	0.060277	0.309572	3968	4	0.098672
UBB	10	0.018256	0.066974	0.935837	1423	2	-0.14394	0.075663	0.060277	0.309572	3969	1	-0.14394
TMEM239	15	0.43172	0.69118	1	11456	1	0.050067	0.075665	0.056011	0.301344	3970	4	0.050067
VSX2	9	0.70318	0.77466	1	14888	1	-0.021087	0.075702	0.063862	0.318083	3971	3	-0.021087
JTB	10	0.2083	0.41862	1	7352	1	0.018306	0.075707	0.060277	0.309572	3972	3	0.018306
SLC25A1	10	0.00016531	0.00090104	0.29556	62	6	-0.38547	0.075752	0.060277	0.309572	3973	2	-0.38547
AC008394.1	10	0.22764	0.4455	1	7833	2	-0.1358	0.075796	0.06031	0.309572	3974	1	-0.1358
HIST2H2AC	10	0.90434	0.93099	1	18148	0	-0.066807	0.07584	0.060311	0.309572	3975	2	-0.066807
EPB41L5	10	0.45008	0.6406	1	11771	1	-0.0262	0.07584	0.060311	0.309572	3976	1	-0.0262
SETD4	10	0.15043	0.32917	1	5905	3	-0.071841	0.075851	0.060311	0.309572	3977	3	-0.071841
SHISA5	10	0.56402	0.74045	1	13614	1	0.06748	0.075854	0.060311	0.309572	3978	3	0.06748
GNAI2	10	0.20249	0.40835	1	7222	2	-0.10953	0.075867	0.060311	0.309572	3979	2	-0.10953
WIPF2	10	0.87092	0.90369	1	17442	0	0.041838	0.075883	0.060311	0.309572	3980	4	0.041838
BTAF1	10	0.98183	0.99015	1	19925	0	0.16365	0.075896	0.060311	0.309572	3981	4	0.16365
NDUFB11	10	0.73668	0.81031	1	15290	1	0.15395	0.075922	0.060353	0.309572	3982	3	0.15395
TOMM70A	10	0.96178	0.97715	1	19454	0	0.24948	0.075961	0.060353	0.309572	3983	3	0.24948
TRAV4	10	0.53156	0.71408	1	13116	2	0.089719	0.075974	0.060353	0.309572	3984	3	0.089719
KIAA1549	10	0.78486	0.83792	1	15935	1	0.18847	0.075974	0.060353	0.309572	3985	4	0.18847
YPEL4	10	0.89488	0.92329	1	17950	0	0.044707	0.076013	0.060353	0.309572	3986	3	0.044707
LYPD6B	10	0.52586	0.70922	1	13012	2	-0.12264	0.076017	0.060353	0.309572	3987	2	-0.12264
CLDN5	10	0.077809	0.20791	1	3978	3	0.12124	0.076033	0.060353	0.309572	3988	4	0.12124
FAM217A	10	0.25068	0.47774	1	8428	2	0.12554	0.076047	0.060353	0.309572	3989	3	0.12554
ATXN1	10	0.0081407	0.029798	0.783864	765	5	-0.074218	0.076059	0.060353	0.309572	3990	4	-0.074218
PER2	10	0.92203	0.94563	1	18514	0	0.14921	0.076072	0.060353	0.309572	3991	3	0.14921
RP11-81K2.1	9	0.89799	0.92641	1	18007	0	-0.13482	0.076109	0.064305	0.319819	3992	2	-0.13482
SMS	10	0.40968	0.60488	1	11066	1	0.018203	0.07614	0.0604	0.309655	3993	3	0.018203
OR2A2	10	0.071662	0.1967	1	3729	2	0.079877	0.076151	0.0604	0.309655	3994	2	0.079877
ADAM17	10	0.56627	0.74097	1	13628	1	0.066059	0.076176	0.060443	0.309798	3995	4	0.066059
VPREB1	9	0.68496	0.765	1	14699	1	-0.045161	0.076193	0.064517	0.320214	3996	3	-0.045161
CCDC28A	10	0.38554	0.58078	1	10676	2	0.058116	0.0762	0.060556	0.310151	3997	3	0.058116
CLIP1	10	0.75864	0.82147	1	15575	1	0.020693	0.076208	0.060598	0.310151	3998	2	0.020693
STRA6	9	0.40616	0.5932	1	11009	2	-0.12657	0.07622	0.064554	0.320214	3999	2	-0.12657
ATP10A	9	0.81467	0.8529	1	16400	1	-0.0079821	0.076221	0.064554	0.320214	4000	2	-0.0079821
IRGQ	10	0.71048	0.79742	1	14986	1	0.13626	0.076269	0.060636	0.310151	4001	3	0.13626
LRTOMT	10	0.3497	0.55398	1	10101	2	0.069934	0.076276	0.060668	0.310151	4002	3	0.069934
NKAIN4	10	0.2906	0.51325	1	9162	2	-0.061192	0.076284	0.060668	0.310151	4003	1	-0.061192
RP5-1052I5.2	2	0.96173	0.97891	1	19452	0	0.62791	0.076294	0.048234	0.283583	4004	1	0.62791
BEST1	10	0.77396	0.83129	1	15777	1	0.12029	0.076307	0.060668	0.310151	4005	4	0.12029
GLT1D1	10	0.82486	0.86608	1	16570	1	0.21231	0.076313	0.060668	0.310151	4006	4	0.21231
PLA2G2F	10	0.049193	0.14024	1	2768	3	-0.0043696	0.076328	0.060668	0.310151	4007	3	-0.0043696
NOMO2	9	0.75703	0.81042	1	15554	1	0.051308	0.076332	0.064627	0.320214	4008	3	0.051308
ARHGEF2	10	0.24136	0.46506	1	8210	2	0.18428	0.076365	0.060746	0.310151	4009	4	0.18428
MRPL38	10	0.27905	0.5034	1	8994	2	-0.12221	0.076373	0.060747	0.310151	4010	2	-0.12221
OTUD3	10	0.89312	0.92265	1	17923	0	0.065628	0.076385	0.060783	0.310151	4011	2	0.065628
METTL8	10	0.82704	0.86819	1	16611	1	0.01794	0.076388	0.060783	0.310151	4012	3	0.01794
MRGPRX3	10	0.53075	0.71329	1	13099	2	0.15874	0.076398	0.060783	0.310151	4013	4	0.15874
EIF4A2	10	0.41675	0.6115	1	11191	2	0.064243	0.076414	0.060783	0.310151	4014	3	0.064243
CBX5	10	0.78716	0.83895	1	15967	1	0.11925	0.076496	0.06088	0.310151	4015	4	0.11925
AKR1C1	10	0.9637	0.9784	1	19503	0	0.14502	0.076506	0.06088	0.310151	4016	3	0.14502
CD44	10	0.95571	0.97305	1	19284	0	0.13448	0.076525	0.06088	0.310151	4017	4	0.13448
UBE2U	10	0.9896	0.99501	1	20124	0	0.2207	0.076549	0.060881	0.310151	4018	4	0.2207
TIPIN	10	0.87827	0.91082	1	17610	0	-0.0808	0.076639	0.060963	0.310151	4019	1	-0.0808
VASP	10	0.67612	0.78352	1	14618	1	0.0028467	0.07664	0.060963	0.310151	4020	4	0.0028467
AC007216.2	4	0.01946	0.049815	0.903178	1500	1	0.51431	0.076642	0.057325	0.306085	4021	2	0.51431
KIAA0319L	10	0.069432	0.19227	1	3642	2	-0.036745	0.076683	0.060963	0.310151	4022	2	-0.036745
CHGB	10	0.51839	0.70361	1	12896	1	-0.024176	0.076697	0.060963	0.310151	4023	3	-0.024176
TCEAL3	10	0.084631	0.22635	1	4205	1	0.044656	0.076727	0.061084	0.310151	4024	3	0.044656
ANAPC5	10	0.060878	0.16817	1	3281	2	-0.071926	0.076739	0.061084	0.310151	4025	3	-0.071926
TADA3	10	0.11577	0.27356	1	5065	1	0.21998	0.076765	0.061084	0.310151	4026	3	0.21998
ADD3	10	0.010893	0.040162	0.858463	946	3	-0.023041	0.076772	0.061084	0.310151	4027	2	-0.023041
NCK1	10	0.23693	0.45798	1	8084	2	0.060186	0.076804	0.061084	0.310151	4028	4	0.060186
TREM2	10	0.10266	0.25515	1	4711	2	0.19821	0.076817	0.061084	0.310151	4029	4	0.19821
RGMA	10	0.69008	0.78969	1	14752	1	0.10736	0.076824	0.061084	0.310151	4030	4	0.10736
QTRT1	10	0.67249	0.78191	1	14585	1	-0.061863	0.07686	0.061084	0.310151	4031	3	-0.061863
SHOX2	10	0.72142	0.80215	1	15108	1	0.11725	0.076935	0.061125	0.310151	4032	4	0.11725
KDM5A	10	0.097393	0.24977	1	4567	1	0.016312	0.076973	0.061126	0.310151	4033	3	0.016312
SCNN1D	10	0.04705	0.13652	1	2680	3	-0.046438	0.076981	0.061126	0.310151	4034	4	-0.046438
CRNN	10	0.31872	0.53178	1	9595	1	0.12111	0.077014	0.061126	0.310151	4035	3	0.12111
NHLH1	10	0.53228	0.71444	1	13130	2	0.16788	0.077028	0.061126	0.310151	4036	3	0.16788
COPS7B	10	0.45108	0.64144	1	11789	2	-0.15221	0.077038	0.061126	0.310151	4037	1	-0.15221
FGF4	10	0.2447	0.46961	1	8293	1	0.10232	0.077041	0.061126	0.310151	4038	2	0.10232
CAPS2	10	0.1259	0.28953	1	5310	1	0.20623	0.077053	0.061162	0.310151	4039	4	0.20623
PRR3	10	0.91908	0.94312	1	18453	0	0.24002	0.077099	0.061162	0.310151	4040	4	0.24002
CISD3	10	0.44061	0.63242	1	11608	1	0.26847	0.077126	0.061193	0.310151	4041	4	0.26847
CYC1	10	0.00023765	0.0020853	0.517844	73	3	-0.20209	0.077126	0.061193	0.310151	4042	1	-0.20209
ADRA1A	10	0.97226	0.98394	1	19694	0	0.071762	0.077137	0.061194	0.310151	4043	3	0.071762
CCDC181	10	0.52061	0.70508	1	12923	2	0.15746	0.077185	0.061233	0.310201	4044	4	0.15746
ARNTL	10	0.90711	0.93364	1	18216	0	0.21171	0.077203	0.061234	0.310201	4045	3	0.21171
PCDH20	10	0.99033	0.99546	1	20148	0	0.14533	0.077402	0.061318	0.310471	4046	4	0.14533
RP11-87C12.2	10	0.96017	0.97621	1	19408	0	0.092518	0.077409	0.061318	0.310471	4047	4	0.092518
PXDC1	10	0.68413	0.78717	1	14688	1	0.082505	0.077452	0.061359	0.310603	4048	2	0.082505
APEX2	10	0.9904	0.99549	1	20149	0	0.084711	0.077494	0.061401	0.310739	4049	3	0.084711
RSPH3	10	0.20387	0.41004	1	7258	3	0.092228	0.077639	0.061577	0.31122	4050	4	0.092228
ABHD17C	10	0.15146	0.33116	1	5928	2	0.0015896	0.077642	0.061577	0.31122	4051	3	0.0015896
ANKEF1	10	0.37579	0.57373	1	10518	2	-0.13751	0.077658	0.061577	0.31122	4052	1	-0.13751
OGFOD2	10	0.080841	0.21618	1	4074	3	0.0035318	0.077672	0.061577	0.31122	4053	2	0.0035318
KRTAP5-5	10	0.33974	0.54556	1	9946	2	-0.0061241	0.077679	0.061617	0.31122	4054	4	-0.0061241
SPANXA1	10	0.91059	0.93625	1	18278	0	0.11875	0.077713	0.061617	0.31122	4055	3	0.11875
PAXIP1	10	0.94188	0.96276	1	18938	0	0.19087	0.077728	0.061618	0.31122	4056	3	0.19087
NUFIP1	10	0.88164	0.91354	1	17678	0	0.23802	0.077811	0.06182	0.312092	4057	4	0.23802
AFMID	10	0.50377	0.69256	1	12649	2	-0.067572	0.077823	0.061821	0.312092	4058	2	-0.067572
ARRDC2	10	0.0613	0.16879	1	3293	2	0.10387	0.077875	0.061949	0.312471	4059	3	0.10387
ZNF546	10	0.48284	0.67354	1	12315	2	0.037237	0.077879	0.061949	0.312471	4060	2	0.037237
ODC1	10	0.99822	0.99937	1	20391	0	0.25452	0.07791	0.062033	0.312471	4061	4	0.25452
AC037459.4	10	0.88008	0.91228	1	17649	0	0.20192	0.077919	0.062033	0.312471	4062	3	0.20192
SPNS3	10	0.49874	0.68858	1	12581	1	0.0095014	0.07795	0.062033	0.312471	4063	4	0.0095014
MMAA	10	0.42329	0.61805	1	11305	2	-0.080039	0.077968	0.062033	0.312471	4064	1	-0.080039
ADAM23	10	0.78175	0.83606	1	15890	1	0.27152	0.078004	0.062033	0.312471	4065	3	0.27152
CTD-2192J16.20	10	0.24318	0.46757	1	8254	3	-0.25128	0.078012	0.062033	0.312471	4066	2	-0.25128
MYO1H	10	0.52154	0.70587	1	12937	1	-0.029427	0.078029	0.062033	0.312471	4067	2	-0.029427
SPEF1	10	0.97708	0.98716	1	19791	0	0.11255	0.078065	0.062626	0.314734	4068	3	0.11255
PSENEN	3	0.46424	0.51038	1	12011	0	0.011461	0.078121	0.064244	0.319819	4069	1	0.011461
MESP2	10	0.95928	0.97552	1	19382	0	0.18999	0.078134	0.062626	0.314734	4070	3	0.18999
CTXN1	10	0.19895	0.40228	1	7131	2	-0.068445	0.078145	0.062626	0.314734	4071	3	-0.068445
IGLL5	7	0.17006	0.32212	1	6426	1	0.083294	0.078157	0.059395	0.309572	4072	3	0.083294
ISY1	1	0.92181	0.95631	1	18509	0	0.52608	0.078186	0.043688	0.270303	4073	1	0.52608
RABGAP1	10	0.26294	0.49364	1	8706	2	-0.026313	0.078208	0.062627	0.314734	4074	2	-0.026313
RP11-894J14.5	10	0.76277	0.82329	1	15630	1	-0.0060788	0.078233	0.062627	0.314734	4075	1	-0.0060788
POU3F3	10	0.47386	0.66283	1	12169	2	-0.04089	0.078277	0.062667	0.314734	4076	2	-0.04089
NIN	10	0.24964	0.47701	1	8397	1	0.14637	0.078281	0.062667	0.314734	4077	4	0.14637
C6orf141	10	0.97196	0.98373	1	19684	0	0.066998	0.078291	0.062667	0.314734	4078	2	0.066998
OPHN1	10	0.99516	0.99801	1	20289	0	0.18144	0.078366	0.062747	0.314831	4079	3	0.18144
STMN1	10	0.15366	0.33292	1	5986	3	-0.15349	0.078367	0.062747	0.314831	4080	4	-0.15349
APOL6	10	0.88426	0.91582	1	17736	0	0.1002	0.078387	0.062779	0.314831	4081	3	0.1002
SLC35F1	10	0.65634	0.77516	1	14432	1	-0.077702	0.078401	0.062779	0.314831	4082	2	-0.077702
KRT82	10	0.49596	0.68585	1	12539	2	0.048819	0.078402	0.062779	0.314831	4083	3	0.048819
WDR38	10	0.079767	0.21303	1	4032	3	0.099317	0.07841	0.062779	0.314831	4084	2	0.099317
SPRR1A	10	0.98269	0.9907	1	19945	0	0.17302	0.07846	0.062815	0.314939	4085	4	0.17302
PNISR	10	0.37501	0.57319	1	10505	2	0.18576	0.078546	0.062945	0.315148	4086	4	0.18576
USF2	10	0.42236	0.61711	1	11294	2	0.15259	0.078573	0.062946	0.315148	4087	4	0.15259
CEP76	10	0.53365	0.71649	1	13149	2	0.047608	0.078632	0.06298	0.315148	4088	3	0.047608
LDLRAD3	10	0.23176	0.45141	1	7949	3	0.033763	0.078662	0.06298	0.315148	4089	3	0.033763
NPY4R	10	0.77182	0.82964	1	15747	1	-0.16593	0.078676	0.06298	0.315148	4090	4	-0.16593
RMDN3	10	0.038352	0.11644	1	2320	3	0.11877	0.07869	0.06298	0.315148	4091	3	0.11877
WNT3A	10	0.30484	0.52239	1	9385	1	0.12586	0.078719	0.06298	0.315148	4092	4	0.12586
AP5S1	10	0.72146	0.80215	1	15110	1	0.099665	0.07872	0.06298	0.315148	4093	1	0.099665
SURF2	10	0.1311	0.29692	1	5444	2	-0.024674	0.078764	0.063068	0.315511	4094	2	-0.024674
AL603965.1	3	0.36575	0.40532	1	10341	1	-0.24614	0.078865	0.064654	0.320214	4095	1	-0.24614
PREX2	10	0.12503	0.28837	1	5292	3	-0.12345	0.078885	0.063154	0.315683	4096	4	-0.12345
DKK4	10	0.8277	0.86843	1	16621	1	0.055151	0.078897	0.063154	0.315683	4097	2	0.055151
RPS19	10	0.17756	0.36977	1	6622	1	0.11782	0.078918	0.063155	0.315683	4098	4	0.11782
ZNF20	10	0.81139	0.8563	1	16342	1	0.20679	0.078966	0.063195	0.315683	4099	2	0.20679
HOXC5	6	0.89347	0.92494	1	17929	0	0.10715	0.078973	0.066722	0.324226	4100	2	0.10715
MAPK1	10	0.91602	0.94131	1	18394	0	0.12252	0.078978	0.063195	0.315683	4101	4	0.12252
TBC1D20	10	0.82798	0.86875	1	16623	1	0.14393	0.078985	0.063195	0.315683	4102	2	0.14393
PGLS	10	0.46141	0.65227	1	11972	2	0.026958	0.07903	0.063316	0.316163	4103	2	0.026958
ITGB1	10	0.16854	0.3559	1	6382	3	0.069965	0.079112	0.063399	0.316163	4104	4	0.069965
LRRC25	10	0.0063317	0.024437	0.764184	638	5	-0.31375	0.079132	0.06343	0.316163	4105	2	-0.31375
PAPD5	10	0.24318	0.46757	1	8255	1	-0.082733	0.079207	0.06343	0.316163	4106	2	-0.082733
ISOC2	10	0.14636	0.32209	1	5802	1	0.18312	0.079212	0.06343	0.316163	4107	4	0.18312
KIF1B	10	0.16731	0.35414	1	6355	2	-0.019725	0.079251	0.06343	0.316163	4108	1	-0.019725
SLC12A1	10	0.54319	0.72638	1	13319	1	0.17527	0.079252	0.06343	0.316163	4109	4	0.17527
DPF3	10	0.034864	0.10983	1	2168	3	-0.20697	0.07927	0.063475	0.316307	4110	2	-0.20697
AC138655.1	10	0.47097	0.66088	1	12119	2	0.0033717	0.079325	0.064232	0.319819	4111	2	0.0033717
LEPRE1	10	0.05512	0.15609	1	3009	4	0.12001	0.079381	0.064308	0.319819	4112	3	0.12001
FAM173A	10	0.039954	0.11938	1	2389	3	0.073191	0.079383	0.064308	0.319819	4113	2	0.073191
SNAI2	10	0.66532	0.77877	1	14514	1	0.16552	0.079439	0.064309	0.319819	4114	4	0.16552
DYDC1	10	0.99	0.99523	1	20137	0	0.020921	0.079472	0.064351	0.319819	4115	3	0.020921
NXF3	10	0.30532	0.52301	1	9392	2	0.17431	0.079516	0.064351	0.319819	4116	2	0.17431
ATP6AP1	9	0.40705	0.5936	1	11022	2	0.043598	0.079556	0.06765	0.327852	4117	3	0.043598
ACBD4	10	0.71439	0.79859	1	15029	1	-0.014864	0.07956	0.064351	0.319819	4118	3	-0.014864
THAP8	10	0.51391	0.69952	1	12816	2	0.028166	0.079626	0.064436	0.320007	4119	4	0.028166
RP11-386G21.1	4	0.75791	0.80591	1	15565	0	0.07296	0.079642	0.061482	0.311073	4120	1	0.07296
RP11-1026M7.2	10	0.91298	0.93864	1	18329	0	0.12507	0.079644	0.064436	0.320007	4121	2	0.12507
CCNB3	10	0.22288	0.43905	1	7733	3	0.095603	0.079649	0.064436	0.320007	4122	2	0.095603
CLP1	10	0.11994	0.28021	1	5158	2	0.070489	0.079754	0.064609	0.320214	4123	2	0.070489
IGSF22	10	0.44169	0.63335	1	11622	2	0.10493	0.079802	0.064609	0.320214	4124	4	0.10493
EIF5B	10	0.78877	0.84034	1	15989	1	0.30788	0.07984	0.06465	0.320214	4125	4	0.30788
RNASEH2C	10	0.85284	0.88727	1	17104	1	0.14887	0.079914	0.064739	0.320214	4126	3	0.14887
TMEM19	9	0.95964	0.97549	1	19392	0	0.0094125	0.079918	0.068343	0.330896	4127	3	0.0094125
RP11-204N11.1	10	0.9819	0.99019	1	19926	0	0.15229	0.079958	0.064782	0.320214	4128	1	0.15229
PDGFRB	10	0.048372	0.13858	1	2744	2	0.11829	0.07999	0.064822	0.320214	4129	3	0.11829
OR8D2	9	0.69577	0.77131	1	14802	1	0.042257	0.080012	0.068343	0.330896	4130	3	0.042257
GADD45G	10	0.029812	0.098257	1	1960	2	0.10183	0.080062	0.064822	0.320214	4131	4	0.10183
MRPS16	10	0.013656	0.050934	0.904073	1130	1	-0.065479	0.080091	0.064822	0.320214	4132	2	-0.065479
ADAT2	10	0.16831	0.35551	1	6379	3	0.10606	0.080135	0.064822	0.320214	4133	2	0.10606
TOP3A	10	0.0081371	0.029798	0.783864	764	4	-0.12018	0.080142	0.064822	0.320214	4134	3	-0.12018
NSFL1C	10	0.86737	0.90027	1	17373	0	0.18503	0.08017	0.064822	0.320214	4135	2	0.18503
EML5	10	0.063478	0.1758	1	3395	1	-0.017877	0.080178	0.064822	0.320214	4136	3	-0.017877
UTP14C	10	0.074709	0.20135	1	3850	2	0.11646	0.080179	0.064822	0.320214	4137	3	0.11646
C16orf95	10	0.60724	0.7559	1	13977	1	0.0903	0.080189	0.064822	0.320214	4138	4	0.0903
C10orf91	10	0.74041	0.81146	1	15339	1	0.02712	0.080254	0.064822	0.320214	4139	3	0.02712
LACTBL1	10	0.00069037	0.0040437	0.545829	146	2	0.048576	0.080266	0.064822	0.320214	4140	3	0.048576
BTBD10	10	0.94297	0.9635	1	18959	0	0.086866	0.080267	0.064822	0.320214	4141	1	0.086866
RBMY1B	10	0.54719	0.73011	1	13378	1	0.037837	0.080389	0.065111	0.320481	4142	3	0.037837
UBE2J1	10	0.18083	0.37465	1	6698	1	0.0048059	0.080404	0.065111	0.320481	4143	4	0.0048059
TMA16	10	0.00083316	0.0045903	0.552621	166	2	0.14155	0.080406	0.065111	0.320481	4144	3	0.14155
EFCAB6	10	0.87642	0.90909	1	17564	0	-0.033593	0.080415	0.065111	0.320481	4145	3	-0.033593
TMEM134	10	0.37982	0.57654	1	10593	2	-0.0087798	0.080434	0.065111	0.320481	4146	2	-0.0087798
APOB	10	0.071608	0.19669	1	3727	2	-0.10475	0.080459	0.065111	0.320481	4147	3	-0.10475
ALG14	8	0.58129	0.68898	1	13749	1	0.032182	0.080462	0.062214	0.313303	4148	3	0.032182
FAM222A	10	0.28287	0.5054	1	9051	1	0.055215	0.080468	0.065111	0.320481	4149	4	0.055215
ZNF195	10	0.20459	0.41152	1	7283	3	0.081026	0.08049	0.065111	0.320481	4150	2	0.081026
HOXB1	10	0.90566	0.93211	1	18176	0	0.13674	0.080494	0.065111	0.320481	4151	4	0.13674
SNAI3	10	0.81328	0.85759	1	16376	1	0.057482	0.080532	0.065155	0.320481	4152	2	0.057482
CTAGE8	7	0.024662	0.075766	0.958838	1750	2	-0.13092	0.080541	0.062336	0.313767	4153	3	-0.13092
KIAA1377	10	0.93055	0.95271	1	18695	0	0.19079	0.080573	0.065155	0.320481	4154	4	0.19079
KRT16	10	0.24677	0.47339	1	8327	1	0.027319	0.08059	0.065156	0.320481	4155	3	0.027319
ATOX1	7	0.17055	0.32244	1	6436	2	-0.15447	0.080599	0.062336	0.313767	4156	1	-0.15447
EML6	10	0.95708	0.97384	1	19324	0	0.15264	0.080606	0.065156	0.320481	4157	4	0.15264
AGTR2	10	0.51937	0.70454	1	12908	2	0.090463	0.080669	0.065189	0.320481	4158	3	0.090463
NDUFAF5	10	0.038444	0.11659	1	2327	1	-0.052583	0.080681	0.065189	0.320481	4159	4	-0.052583
PRPF4	10	0.0038748	0.017375	0.731879	454	3	0.011305	0.080687	0.065189	0.320481	4160	4	0.011305
RNF135	10	0.78479	0.83792	1	15933	1	-0.0038501	0.080698	0.065189	0.320481	4161	2	-0.0038501
DEFB104B	10	0.57642	0.74473	1	13711	1	-0.040118	0.080709	0.065189	0.320481	4162	1	-0.040118
ORM1	10	0.038395	0.11649	1	2322	3	-0.19706	0.080735	0.065189	0.320481	4163	4	-0.19706
TRBV4-1	10	0.42235	0.61711	1	11293	2	0.05925	0.080741	0.065189	0.320481	4164	4	0.05925
KRTAP4-2	9	0.44743	0.636	1	11730	1	0.27477	0.080762	0.06892	0.331215	4165	3	0.27477
SLC22A31	10	0.09112	0.24074	1	4407	1	-0.046106	0.080792	0.06528	0.320697	4166	3	-0.046106
CTSH	10	0.67686	0.78382	1	14627	1	-0.063401	0.080797	0.06528	0.320697	4167	3	-0.063401
MICU3	10	0.95674	0.97368	1	19312	0	0.047143	0.080802	0.06528	0.320697	4168	4	0.047143
GOLPH3	10	0.1266	0.29076	1	5328	3	-0.23885	0.080841	0.06537	0.32106	4169	2	-0.23885
SPAG4	10	0.26213	0.49322	1	8693	2	0.044248	0.080885	0.065409	0.321101	4170	3	0.044248
NBPF10	10	0.1709	0.35992	1	6444	3	-0.066633	0.080924	0.065409	0.321101	4171	3	-0.066633
CASQ1	10	0.010593	0.037669	0.82453	927	4	-0.15926	0.080974	0.065452	0.321194	4172	2	-0.15926
GTDC1	9	0.83992	0.87679	1	16835	0	0.1064	0.08098	0.069178	0.331216	4173	2	0.1064
LRSAM1	10	0.6622	0.77822	1	14492	1	0.17038	0.081004	0.065491	0.321194	4174	3	0.17038
SLC22A7	10	0.21508	0.42753	1	7539	2	0.013253	0.081018	0.065491	0.321194	4175	2	0.013253
COL6A3	10	0.65729	0.7758	1	14443	1	0.11122	0.081018	0.065491	0.321194	4176	3	0.11122
C19orf82	9	0.72225	0.78612	1	15118	1	0.12961	0.081118	0.06925	0.331216	4177	3	0.12961
BSG	10	0.44097	0.63258	1	11612	2	0.09461	0.081126	0.065577	0.321383	4178	4	0.09461
UBOX5	10	0.21875	0.43242	1	7641	3	-0.098813	0.08115	0.065577	0.321383	4179	1	-0.098813
AGXT	10	0.83533	0.87334	1	16767	1	-0.018532	0.081153	0.065577	0.321383	4180	3	-0.018532
UPF2	10	0.47315	0.66231	1	12152	1	0.22626	0.081276	0.065696	0.321407	4181	3	0.22626
HS3ST5	10	0.45407	0.64472	1	11841	1	0.021947	0.081283	0.065696	0.321407	4182	2	0.021947
MYL1	9	0.26975	0.46741	1	8827	1	0.11186	0.081293	0.069414	0.331245	4183	2	0.11186
RP11-867G23.8	10	0.075264	0.20277	1	3872	1	0.21105	0.081294	0.065696	0.321407	4184	4	0.21105
BZRAP1	10	0.47798	0.6673	1	12231	1	0.16017	0.081297	0.065696	0.321407	4185	3	0.16017
KLK4	10	0.88792	0.91851	1	17812	0	0.028614	0.081321	0.065738	0.321407	4186	3	0.028614
LRRC4	10	0.21901	0.43289	1	7645	1	0.078954	0.081327	0.065738	0.321407	4187	3	0.078954
CHST8	10	0.20313	0.40955	1	7238	3	-0.020395	0.081338	0.065738	0.321407	4188	3	-0.020395
ABHD15	10	0.83315	0.87214	1	16725	1	0.1161	0.081347	0.065739	0.321407	4189	3	0.1161
TRIM28	10	0.74124	0.81197	1	15351	1	0.1237	0.08135	0.065739	0.321407	4190	4	0.1237
EME1	10	0.553	0.73525	1	13490	1	0.16933	0.08139	0.065774	0.321426	4191	4	0.16933
AMY1B	10	0.015815	0.058806	0.914536	1282	5	-0.25379	0.081391	0.065774	0.321426	4192	3	-0.25379
DNAJC25	10	0.26317	0.49374	1	8710	1	-0.0032917	0.0814	0.065859	0.321766	4193	3	-0.0032917
SERTAD2	10	0.064062	0.17706	1	3422	2	0.023587	0.081436	0.065995	0.322353	4194	3	0.023587
MAP3K19	10	0.11249	0.26866	1	4978	2	-0.040812	0.081532	0.066079	0.322681	4195	3	-0.040812
WTIP	10	0.76772	0.82682	1	15691	1	0.12974	0.081553	0.066129	0.322681	4196	4	0.12974
MIEN1	10	0.56257	0.74001	1	13600	1	0.094115	0.081559	0.066129	0.322681	4197	3	0.094115
PPT2	10	0.27901	0.50331	1	8993	1	0.028878	0.0816	0.066172	0.322681	4198	4	0.028878
AL031663.1	6	0.26044	0.41167	1	8669	2	-0.27006	0.08162	0.069871	0.332246	4199	1	-0.27006
KCNK5	10	0.22913	0.44776	1	7874	1	0.010214	0.081634	0.066173	0.322681	4200	4	0.010214
KLK1	10	0.030305	0.099404	1	1987	4	0.029345	0.081647	0.066173	0.322681	4201	3	0.029345
AL359736.1	10	0.90596	0.93251	1	18184	0	0.17259	0.081661	0.066173	0.322681	4202	4	0.17259
ATP6V0E1	10	0.081241	0.21788	1	4091	2	0.086307	0.081688	0.06621	0.322783	4203	3	0.086307
OR2T7	10	0.622	0.7623	1	14100	1	0.074476	0.0817	0.066246	0.322886	4204	3	0.074476
BMP5	10	0.62293	0.7625	1	14110	1	0.2327	0.08177	0.066343	0.323168	4205	4	0.2327
SAFB2	10	0.37688	0.5745	1	10537	2	0.11174	0.081859	0.066383	0.323168	4206	3	0.11174
REG3A	10	0.7929	0.84344	1	16046	1	0.037723	0.081894	0.066383	0.323168	4207	3	0.037723
RNF182	10	0.68394	0.78706	1	14685	1	0.064856	0.081903	0.066383	0.323168	4208	3	0.064856
AC112205.1	1	0.91807	0.9526	1	18442	0	0.76407	0.081925	0.047399	0.282141	4209	1	0.76407
TSGA10IP	10	0.39992	0.59482	1	10907	1	0.18654	0.081939	0.066383	0.323168	4210	4	0.18654
NPIPB6	10	0.010743	0.039614	0.856112	936	4	-0.15145	0.081944	0.066679	0.324147	4211	3	-0.15145
CCDC94	10	0.2853	0.50836	1	9089	1	-0.072841	0.081944	0.066679	0.324147	4212	3	-0.072841
RARS2	10	0.18424	0.38051	1	6770	2	0.15295	0.081944	0.066679	0.324147	4213	3	0.15295
TBX19	10	0.076864	0.2057	1	3936	2	0.0055557	0.081944	0.066679	0.324147	4214	3	0.0055557
OFCC1	10	0.16909	0.35662	1	6403	1	0.096962	0.081944	0.066679	0.324147	4215	3	0.096962
LUC7L3	10	0.092199	0.24237	1	4436	3	-0.18648	0.081944	0.066679	0.324147	4216	2	-0.18648
EI24	10	0.71502	0.7989	1	15034	1	0.11002	0.081994	0.067012	0.325533	4217	4	0.11002
THYN1	10	0.119	0.27856	1	5137	2	0.017144	0.082027	0.067185	0.326294	4218	3	0.017144
ARHGEF10	9	0.12391	0.27802	1	5266	1	0.20062	0.08216	0.07036	0.333188	4219	3	0.20062
MYH11	10	0.43806	0.63103	1	11570	2	0.0066705	0.082163	0.067314	0.326687	4220	2	0.0066705
SLC39A8	10	0.63097	0.76616	1	14186	1	0.1447	0.082192	0.067314	0.326687	4221	4	0.1447
EDEM3	10	0.55839	0.73926	1	13564	1	0.12131	0.082199	0.067314	0.326687	4222	4	0.12131
RP11-166N6.3	10	0.84797	0.88199	1	17011	1	0.13482	0.082226	0.067352	0.326797	4223	4	0.13482
TBC1D26	10	0.15442	0.33352	1	6002	2	-0.019072	0.082337	0.067396	0.326933	4224	4	-0.019072
SLC14A2	10	0.24143	0.46506	1	8213	3	0.16477	0.082376	0.067522	0.327464	4225	4	0.16477
MYEOV2	10	0.30813	0.52488	1	9438	2	0.092898	0.082408	0.067573	0.327635	4226	3	0.092898
GRM3	10	0.94949	0.96869	1	19122	0	0.13917	0.082478	0.067605	0.327714	4227	4	0.13917
CCNI2	10	0.84726	0.88145	1	16987	1	0.095001	0.082533	0.067695	0.327917	4228	3	0.095001
EEF1A2	10	0.26056	0.49247	1	8671	2	0.09392	0.082553	0.067695	0.327917	4229	4	0.09392
ZNF781	9	0.21172	0.42238	1	7438	1	0.078757	0.082687	0.070558	0.333188	4230	3	0.078757
NEUROD1	10	0.80765	0.85346	1	16284	1	-0.025534	0.08269	0.068497	0.330913	4231	4	-0.025534
TCF3	10	0.97283	0.9844	1	19705	0	0.11368	0.082711	0.068497	0.330913	4232	4	0.11368
CCDC137	9	0.49714	0.68525	1	12561	2	-0.032626	0.082712	0.070558	0.333188	4233	2	-0.032626
PDZRN4	10	0.46216	0.65292	1	11985	1	0.11865	0.082717	0.068498	0.330913	4234	4	0.11865
ASCL2	10	0.83396	0.8726	1	16741	1	-0.1708	0.082746	0.068498	0.330913	4235	3	-0.1708
FAM106A	10	0.27819	0.50249	1	8974	1	-0.011166	0.08278	0.068498	0.330913	4236	2	-0.011166
FHDC1	10	0.22344	0.43997	1	7745	3	-0.19738	0.082822	0.068535	0.330913	4237	3	-0.19738
LCAT	10	0.26826	0.49622	1	8804	2	-0.11053	0.082826	0.068535	0.330913	4238	2	-0.11053
SOX4	10	0.95354	0.97159	1	19226	0	0.089076	0.08287	0.068535	0.330913	4239	1	0.089076
FAM32A	10	0.17584	0.36752	1	6584	1	0.080824	0.082892	0.068535	0.330913	4240	2	0.080824
RFX2	10	0.4811	0.67177	1	12280	2	-0.1768	0.082914	0.068535	0.330913	4241	1	-0.1768
EEA1	10	0.87381	0.90644	1	17504	0	0.12031	0.082948	0.068572	0.330913	4242	2	0.12031
BRWD1	10	0.061726	0.16987	1	3313	2	0.042723	0.08295	0.068572	0.330913	4243	4	0.042723
IMMT	10	0.094429	0.24536	1	4498	2	0.21412	0.082958	0.068572	0.330913	4244	3	0.21412
SLC44A1	10	0.86452	0.89835	1	17318	0	0.11871	0.082984	0.068572	0.330913	4245	4	0.11871
MYOC	10	0.94717	0.96647	1	19071	0	-0.029493	0.083002	0.0687	0.331215	4246	1	-0.029493
WNT2	10	0.35379	0.5568	1	10168	2	0.079471	0.08303	0.068701	0.331215	4247	3	0.079471
PRB4	10	0.37687	0.5745	1	10536	2	0.035787	0.083046	0.068739	0.331215	4248	2	0.035787
KRT79	10	0.85809	0.89207	1	17205	1	0.048355	0.083067	0.068821	0.331215	4249	4	0.048355
RPL28	10	0.87877	0.91116	1	17622	0	0.30531	0.08308	0.068821	0.331215	4250	4	0.30531
NDN	10	0.98699	0.9934	1	20052	0	0.16292	0.083135	0.068821	0.331215	4251	4	0.16292
USP17L20	8	0.00055998	0.0032498	0.537447	129	3	-0.20953	0.083199	0.063804	0.317869	4252	1	-0.20953
TRAPPC3	10	0.82908	0.8698	1	16645	1	0.2224	0.083222	0.068988	0.331215	4253	3	0.2224
ANKLE1	10	0.91893	0.94287	1	18450	0	0.19916	0.083279	0.068988	0.331215	4254	4	0.19916
NLRP8	10	0.40223	0.59715	1	10939	1	0.18823	0.083298	0.069063	0.331215	4255	4	0.18823
RPS2	10	0.37231	0.57147	1	10463	2	0.012816	0.083307	0.069063	0.331215	4256	3	0.012816
ASB2	10	0.83446	0.87269	1	16748	1	0.10558	0.083307	0.069063	0.331215	4257	4	0.10558
ETV3	10	0.84612	0.88071	1	16959	1	-0.1023	0.083311	0.069063	0.331215	4258	1	-0.1023
TST	10	0.13694	0.30872	1	5582	2	0.14991	0.083351	0.069063	0.331215	4259	4	0.14991
ZNF230	10	0.43496	0.62743	1	11512	1	-0.028261	0.083355	0.069064	0.331215	4260	2	-0.028261
TVP23A	10	0.70841	0.79657	1	14959	1	0.13886	0.083355	0.069064	0.331215	4261	4	0.13886
RBM23	10	0.87585	0.90833	1	17551	0	0.087141	0.083355	0.069064	0.331215	4262	3	0.087141
C9orf16	10	0.40814	0.60261	1	11038	2	0.027972	0.08337	0.069064	0.331215	4263	4	0.027972
IKBKG	10	0.19919	0.40261	1	7141	1	0.017496	0.083423	0.069104	0.331215	4264	4	0.017496
LPO	10	0.21904	0.43289	1	7646	1	0.21206	0.083451	0.069104	0.331215	4265	4	0.21206
TSPAN11	10	0.23244	0.45184	1	7973	1	-0.051951	0.083494	0.069104	0.331215	4266	3	-0.051951
C3orf17	10	0.94836	0.96759	1	19096	0	0.16341	0.083503	0.069104	0.331215	4267	3	0.16341
ATP5G3	10	0.25302	0.48151	1	8489	1	0.065645	0.083513	0.069104	0.331215	4268	4	0.065645
KTI12	10	0.95065	0.9695	1	19154	0	0.15931	0.083521	0.069104	0.331215	4269	3	0.15931
OR2T34	10	0.0044131	0.01897	0.731879	496	2	0.080104	0.083538	0.069104	0.331215	4270	2	0.080104
PTK2B	10	0.6272	0.76471	1	14150	1	0.038649	0.083547	0.069152	0.331215	4271	4	0.038649
AC078925.1	10	0.99147	0.99607	1	20184	0	0.022829	0.083566	0.069152	0.331215	4272	2	0.022829
AC132216.1	9	0.39139	0.57909	1	10765	2	0.081776	0.083574	0.07103	0.333854	4273	2	0.081776
AGO4	10	0.0079489	0.029276	0.782185	753	3	-0.081538	0.083619	0.069153	0.331215	4274	1	-0.081538
AAGAB	9	0.51353	0.69175	1	12808	1	0.10153	0.083625	0.071082	0.333854	4275	2	0.10153
AANAT	10	0.88761	0.91851	1	17803	0	0.18495	0.083637	0.069153	0.331215	4276	3	0.18495
CLEC4D	10	0.014543	0.054289	0.907748	1194	5	-0.29325	0.083663	0.069153	0.331215	4277	1	-0.29325
NCAPD3	10	0.37955	0.57619	1	10583	1	0.1825	0.083682	0.069153	0.331215	4278	3	0.1825
GALNT12	10	0.06223	0.17188	1	3333	4	-0.075959	0.083707	0.069198	0.331216	4279	2	-0.075959
XPC	10	0.053085	0.15055	1	2927	4	-0.29398	0.083751	0.069236	0.331216	4280	1	-0.29398
POLR2M	10	0.048257	0.13849	1	2738	4	-0.065569	0.083767	0.069237	0.331216	4281	4	-0.065569
CDH17	10	0.0058234	0.022295	0.743198	599	2	0.052406	0.083788	0.069237	0.331216	4282	4	0.052406
ZIC5	10	0.41225	0.60704	1	11108	1	0.03842	0.083795	0.069313	0.331245	4283	2	0.03842
MMP27	10	0.10735	0.2616	1	4839	3	-0.214	0.08389	0.0694	0.331245	4284	3	-0.214
PTGR1	10	0.94709	0.96643	1	19068	0	0.0397	0.083927	0.069482	0.331245	4285	3	0.0397
LURAP1L	9	0.062469	0.1743	1	3345	2	0.0061892	0.083942	0.071083	0.333854	4286	3	0.0061892
ARMC9	10	0.25576	0.48565	1	8562	1	-0.10963	0.083959	0.069482	0.331245	4287	3	-0.10963
CCDC132	10	0.045352	0.13258	1	2604	3	-0.15067	0.084002	0.069482	0.331245	4288	4	-0.15067
HOXD10	10	0.2781	0.50249	1	8971	2	0.024558	0.084022	0.069482	0.331245	4289	4	0.024558
RP11-113D6.6	10	0.69134	0.79036	1	14761	1	0.14074	0.084059	0.069483	0.331245	4290	3	0.14074
EN2	10	0.91283	0.93858	1	18323	0	0.086076	0.084077	0.069483	0.331245	4291	4	0.086076
C19orf48	10	0.76733	0.82661	1	15686	1	0.10628	0.084084	0.069483	0.331245	4292	3	0.10628
DIP2A	10	0.55224	0.7347	1	13470	2	0.22675	0.084091	0.069483	0.331245	4293	4	0.22675
RP11-468E2.2	10	0.035194	0.11048	1	2179	4	-0.17926	0.084111	0.069483	0.331245	4294	3	-0.17926
SLC26A10	10	0.10952	0.26403	1	4888	3	0.061659	0.084133	0.069483	0.331245	4295	4	0.061659
C19orf12	10	0.54823	0.7309	1	13399	2	-0.082326	0.084172	0.069573	0.331597	4296	2	-0.082326
NAPSA	10	0.94479	0.96477	1	19007	0	0.22138	0.084216	0.069613	0.331713	4297	4	0.22138
MSI2	10	0.12451	0.28705	1	5281	3	-0.11329	0.084279	0.069791	0.332148	4298	3	-0.11329
C1orf109	10	0.00089582	0.0048748	0.562316	174	5	-0.47751	0.084384	0.069834	0.332148	4299	2	-0.47751
RNF146	10	0.41195	0.60681	1	11105	2	0.15753	0.084398	0.069834	0.332148	4300	3	0.15753
FMNL3	10	0.16616	0.35192	1	6324	2	0.13974	0.084425	0.069834	0.332148	4301	3	0.13974
CT47B1	10	0.42009	0.61455	1	11250	1	0.12171	0.084427	0.069834	0.332148	4302	3	0.12171
TP53RK	9	0.00099127	0.005151	0.571676	183	4	-0.37092	0.084437	0.071126	0.333854	4303	3	-0.37092
ITGAD	10	0.12417	0.28697	1	5273	1	-0.021808	0.084479	0.069834	0.332148	4304	3	-0.021808
TBC1D4	10	0.93224	0.95473	1	18734	0	-0.0057182	0.084497	0.069834	0.332148	4305	3	-0.0057182
SMIM11	10	0.95823	0.97474	1	19357	0	0.091237	0.084524	0.069834	0.332148	4306	3	0.091237
HOXA1	10	0.36654	0.56771	1	10359	1	-0.0038571	0.084554	0.069908	0.332266	4307	4	-0.0038571
BMP4	10	0.97398	0.98524	1	19728	0	0.078051	0.084587	0.069955	0.332412	4308	3	0.078051
CCR7	10	0.26621	0.49487	1	8766	2	-0.10978	0.084624	0.070042	0.332746	4309	2	-0.10978
KCNA5	10	0.20842	0.41886	1	7354	1	0.19639	0.084658	0.07016	0.333155	4310	4	0.19639
DGCR8	10	0.41413	0.6096	1	11142	2	-0.019359	0.084675	0.07016	0.333155	4311	1	-0.019359
OR10Q1	10	0.10615	0.2598	1	4806	2	0.087361	0.084685	0.070216	0.333188	4312	3	0.087361
ID3	10	0.61485	0.75914	1	14042	1	0.25114	0.0847	0.070216	0.333188	4313	4	0.25114
RP11-383H13.1	10	0.68912	0.78899	1	14742	1	0.0063855	0.084719	0.070217	0.333188	4314	3	0.0063855
RP11-834C11.12	10	0.43922	0.63202	1	11582	1	0.14885	0.084748	0.070265	0.333188	4315	4	0.14885
PYY	10	0.71104	0.79742	1	14995	1	-0.11965	0.084752	0.070265	0.333188	4316	2	-0.11965
GGTLC1	10	0.79634	0.84575	1	16097	1	0.072862	0.084763	0.070265	0.333188	4317	3	0.072862
ARHGEF4	10	0.75969	0.82198	1	15589	1	-0.0051459	0.084822	0.070304	0.333188	4318	3	-0.0051459
KBTBD11	10	0.98856	0.99433	1	20103	0	0.10796	0.084879	0.070354	0.333188	4319	3	0.10796
CAPN12	10	0.79578	0.84515	1	16090	1	0.13293	0.08488	0.070354	0.333188	4320	4	0.13293
AC104667.3	10	0.84753	0.88156	1	16999	1	0.084245	0.084887	0.070354	0.333188	4321	4	0.084245
COQ9	9	0.79556	0.83967	1	16088	1	0.19171	0.084974	0.071126	0.333854	4322	3	0.19171
CCDC142	10	0.32349	0.53393	1	9683	2	-0.082643	0.084978	0.070442	0.333188	4323	2	-0.082643
HTR7	10	0.13283	0.30019	1	5481	3	0.11087	0.084984	0.070442	0.333188	4324	4	0.11087
SYT6	10	0.38583	0.58089	1	10682	2	-0.14815	0.085067	0.070492	0.333188	4325	4	-0.14815
MOK	10	0.98488	0.992	1	20000	0	0.085275	0.085119	0.070541	0.333188	4326	3	0.085275
AL354718.1	9	0.094251	0.22511	1	4492	2	0.022979	0.085136	0.071126	0.333854	4327	3	0.022979
ITGA7	10	0.54805	0.73064	1	13393	2	0.25059	0.085137	0.070541	0.333188	4328	4	0.25059
FAM120C	10	0.36185	0.56445	1	10290	1	0.013583	0.085144	0.070541	0.333188	4329	3	0.013583
CENPL	10	0.8785	0.91089	1	17615	0	0.19427	0.085159	0.070541	0.333188	4330	3	0.19427
RP11-114H20.1	10	0.96662	0.98012	1	19566	0	0.09506	0.085203	0.070541	0.333188	4331	3	0.09506
ESYT3	10	0.045272	0.13242	1	2601	1	0.061918	0.085219	0.070541	0.333188	4332	2	0.061918
GGT2	10	0.3517	0.55569	1	10130	2	0.1061	0.085233	0.070541	0.333188	4333	3	0.1061
MON1B	10	0.21193	0.42421	1	7447	2	0.038323	0.085246	0.070541	0.333188	4334	1	0.038323
HOXA11	9	0.28041	0.47567	1	9018	2	0.11037	0.085277	0.071126	0.333854	4335	3	0.11037
PRAP1	9	0.75283	0.8065	1	15498	1	-0.0045486	0.085306	0.071126	0.333854	4336	3	-0.0045486
FCER1G	10	0.46464	0.65506	1	12022	1	-0.020732	0.085334	0.070641	0.333275	4337	2	-0.020732
GNGT1	10	0.070831	0.19486	1	3695	3	-0.0063918	0.085401	0.070641	0.333275	4338	4	-0.0063918
RSPH6A	10	0.52565	0.7091	1	13008	2	0.15402	0.085415	0.070641	0.333275	4339	3	0.15402
HIATL2	10	0.058574	0.16309	1	3186	3	-0.042313	0.085422	0.070641	0.333275	4340	1	-0.042313
SNRPN	10	0.96807	0.98099	1	19594	0	0.11564	0.085436	0.070683	0.333318	4341	4	0.11564
ZBTB6	9	0.86677	0.90059	1	17361	0	0.062205	0.085456	0.071167	0.333854	4342	3	0.062205
RP11-480I12.4	10	0.89606	0.92435	1	17968	0	0.011766	0.08546	0.070683	0.333318	4343	2	0.011766
CBY3	10	0.62518	0.76387	1	14130	1	0.0082727	0.08551	0.070915	0.333854	4344	1	0.0082727
AC069368.3	1	0.91449	0.94927	1	18359	0	0.40178	0.085511	0.050733	0.289181	4345	1	0.40178
COASY	10	0.26426	0.49435	1	8728	1	0.16345	0.085573	0.070916	0.333854	4346	3	0.16345
OVCH2	10	0.17572	0.36752	1	6581	3	-0.034911	0.085603	0.070916	0.333854	4347	4	-0.034911
GCHFR	10	0.22007	0.43425	1	7675	3	0.094339	0.085677	0.071065	0.333854	4348	3	0.094339
STARD7	10	0.31639	0.53015	1	9568	2	-0.077771	0.085686	0.071065	0.333854	4349	2	-0.077771
OR5H8P	10	0.52249	0.70659	1	12951	2	0.050732	0.085715	0.071066	0.333854	4350	3	0.050732
DERL2	10	0.98776	0.99389	1	20085	0	0.13152	0.085764	0.071161	0.333854	4351	4	0.13152
RGPD5	8	0.76537	0.80944	1	15666	1	0.011293	0.085774	0.065676	0.321407	4352	2	0.011293
ZGPAT	10	0.94785	0.96708	1	19086	0	-0.093644	0.085858	0.071162	0.333854	4353	3	-0.093644
IAPP	10	0.45443	0.64524	1	11848	1	0.020592	0.085906	0.071308	0.333854	4354	3	0.020592
PHOSPHO1	10	0.94492	0.96481	1	19014	0	-0.0079171	0.085931	0.071361	0.333854	4355	4	-0.0079171
GLI2	10	0.065362	0.17979	1	3475	3	0.09188	0.085985	0.071361	0.333854	4356	3	0.09188
ZNF277	9	0.12152	0.27292	1	5207	3	-0.027821	0.086002	0.071955	0.335145	4357	1	-0.027821
FAM69B	10	0.51388	0.69952	1	12814	1	0.1052	0.086027	0.071361	0.333854	4358	3	0.1052
NFKBIE	10	0.41774	0.61207	1	11208	2	-0.02019	0.08603	0.071361	0.333854	4359	3	-0.02019
BPNT1	10	0.014291	0.053627	0.907748	1177	2	0.065883	0.086037	0.071361	0.333854	4360	1	0.065883
IL1B	10	0.10881	0.26334	1	4870	3	0.052936	0.086084	0.071408	0.333854	4361	3	0.052936
C2orf49	10	0.37429	0.57242	1	10492	2	-0.092066	0.086125	0.071409	0.333854	4362	1	-0.092066
ACOT1	10	0.48892	0.67915	1	12416	2	0.11945	0.086148	0.071409	0.333854	4363	4	0.11945
LRRC3B	10	0.83393	0.87249	1	16739	1	0.11249	0.086155	0.071447	0.333854	4364	3	0.11249
FCGBP	10	0.3259	0.53601	1	9719	1	-0.014688	0.086175	0.071447	0.333854	4365	3	-0.014688
TIGD3	10	0.87494	0.90724	1	17527	0	-0.087382	0.086197	0.071447	0.333854	4366	4	-0.087382
NANP	10	0.35978	0.56282	1	10254	1	0.22277	0.086211	0.071447	0.333854	4367	4	0.22277
NRXN3	10	0.8972	0.9253	1	17995	0	-0.04225	0.086213	0.071447	0.333854	4368	2	-0.04225
POMC	10	0.22607	0.44403	1	7797	3	0.14796	0.086253	0.071447	0.333854	4369	4	0.14796
NUMA1	10	0.37601	0.57392	1	10522	2	0.10276	0.08632	0.071447	0.333854	4370	3	0.10276
SPDYE2B	10	0.31955	0.53228	1	9609	2	0.17321	0.086365	0.071447	0.333854	4371	4	0.17321
PUS3	10	0.27562	0.50129	1	8923	2	0.10072	0.086365	0.071447	0.333854	4372	3	0.10072
C6orf203	10	0.00042097	0.0030485	0.537447	105	3	-0.26733	0.086389	0.071447	0.333854	4373	1	-0.26733
SP3	10	0.97655	0.98686	1	19786	0	0.23132	0.086393	0.071447	0.333854	4374	4	0.23132
NCOA5	10	0.08429	0.22553	1	4187	3	0.14852	0.086407	0.071447	0.333854	4375	4	0.14852
MED28	10	0.66022	0.77634	1	14479	1	0.073006	0.086426	0.071498	0.333854	4376	3	0.073006
SOGA1	10	0.81692	0.86052	1	16436	1	0.0093804	0.086433	0.071498	0.333854	4377	1	0.0093804
DHCR7	10	0.68	0.78514	1	14655	1	-0.04431	0.08644	0.071498	0.333854	4378	2	-0.04431
ATP2B4	10	0.090503	0.23976	1	4387	3	-0.14741	0.086483	0.071498	0.333854	4379	3	-0.14741
ZNHIT6	10	0.96342	0.97824	1	19498	0	0.13785	0.086492	0.071543	0.333914	4380	3	0.13785
CCL21	10	0.89421	0.92289	1	17939	0	0.10339	0.086501	0.071544	0.333914	4381	3	0.10339
MZT2B	10	0.99365	0.99731	1	20253	0	0.15169	0.08652	0.071587	0.333965	4382	3	0.15169
RAD51	10	0.042599	0.12657	1	2498	3	-0.18181	0.08652	0.071587	0.333965	4383	1	-0.18181
RBBP4	10	0.017358	0.063216	0.914752	1373	4	0.012301	0.086564	0.071678	0.334161	4384	2	0.012301
ZMYM1	10	0.43993	0.63217	1	11592	1	0.052184	0.086568	0.071678	0.334161	4385	3	0.052184
AL031663.2	10	0.42209	0.61678	1	11290	2	-0.022024	0.086608	0.071678	0.334161	4386	2	-0.022024
KIAA0232	10	0.059384	0.16536	1	3221	2	-0.14465	0.086696	0.071726	0.334229	4387	1	-0.14465
NPTX2	10	0.15353	0.33262	1	5983	2	0.06874	0.086774	0.071873	0.334841	4388	3	0.06874
RBM41	10	0.17907	0.37198	1	6664	2	0.083008	0.086853	0.072497	0.336722	4389	3	0.083008
NUDT1	10	0.06249	0.1725	1	3346	2	0.013973	0.086947	0.072497	0.336722	4390	3	0.013973
PA2G4	9	0.85798	0.89403	1	17199	0	0.20377	0.086978	0.072267	0.336524	4391	3	0.20377
ANK2	10	0.91228	0.938	1	18309	0	0.050692	0.08702	0.072497	0.336722	4392	4	0.050692
AKR1B15	10	0.81629	0.86019	1	16422	1	0.097345	0.087025	0.072497	0.336722	4393	4	0.097345
NEK1	10	0.75204	0.81792	1	15486	1	-0.042328	0.087039	0.072535	0.336722	4394	2	-0.042328
TIGD4	10	0.17433	0.3651	1	6534	3	-0.13796	0.087074	0.072536	0.336722	4395	3	-0.13796
CCDC85A	9	0.23885	0.44277	1	8147	2	-0.081407	0.087109	0.072313	0.33666	4396	3	-0.081407
SUV39H1	10	0.99066	0.99562	1	20155	0	0.20824	0.08711	0.072536	0.336722	4397	4	0.20824
RILPL2	10	0.7767	0.83319	1	15813	1	0.096944	0.087123	0.072581	0.336722	4398	4	0.096944
EEPD1	10	0.60763	0.75591	1	13979	1	-0.056153	0.087135	0.072581	0.336722	4399	2	-0.056153
AL360181.1	10	0.75031	0.81634	1	15467	1	0.13276	0.087153	0.072581	0.336722	4400	3	0.13276
ARAF	10	0.23484	0.45527	1	8033	1	0.00041141	0.087172	0.072581	0.336722	4401	4	0.00041141
ZNF32	10	0.40525	0.59977	1	10996	1	-0.10289	0.087266	0.073312	0.339919	4402	2	-0.10289
ABCA7	10	0.41408	0.6096	1	11139	2	-0.019106	0.087348	0.073354	0.339962	4403	3	-0.019106
ZBTB46	10	0.037202	0.1148	1	2269	2	0.017686	0.087354	0.073354	0.339962	4404	1	0.017686
NFAT5	10	0.95072	0.96957	1	19159	0	0.28561	0.087391	0.073407	0.339975	4405	4	0.28561
SEC11C	10	0.92989	0.95217	1	18682	0	0.11274	0.087438	0.073407	0.339975	4406	2	0.11274
SPAG7	10	0.20094	0.4059	1	7188	3	-0.17467	0.087442	0.073407	0.339975	4407	2	-0.17467
AC187652.1	10	0.30127	0.51953	1	9334	2	0.056655	0.087486	0.073525	0.340153	4408	2	0.056655
RP11-505K9.4	8	0.07524	0.18239	1	3870	2	0.054474	0.087492	0.066727	0.324226	4409	3	0.054474
KRT24	10	0.71321	0.79817	1	15020	1	0.016908	0.08753	0.073525	0.340153	4410	2	0.016908
CES3	10	0.92289	0.94616	1	18530	0	0.14139	0.087538	0.073525	0.340153	4411	3	0.14139
NMNAT3	10	0.69174	0.79056	1	14768	1	0.11828	0.087539	0.073525	0.340153	4412	4	0.11828
NAF1	9	0.080762	0.20513	1	4067	3	-0.027095	0.087582	0.072428	0.336722	4413	2	-0.027095
VPS45	10	0.96124	0.97689	1	19437	0	0.1805	0.087631	0.073578	0.340153	4414	3	0.1805
RAB36	9	0.39338	0.5803	1	10803	1	0.020671	0.087685	0.072429	0.336722	4415	3	0.020671
CD244	10	0.86458	0.89847	1	17320	0	0.099517	0.087777	0.073578	0.340153	4416	3	0.099517
SNX27	10	0.5147	0.7002	1	12826	2	0.12433	0.087779	0.073578	0.340153	4417	4	0.12433
ANKRD49	10	0.067993	0.18629	1	3579	3	0.14293	0.087793	0.073578	0.340153	4418	3	0.14293
FZD10	10	0.97716	0.98731	1	19796	0	0.21121	0.087821	0.073661	0.340205	4419	4	0.21121
TMEM184B	10	0.23949	0.46189	1	8162	3	0.075853	0.087892	0.073756	0.340205	4420	4	0.075853
TIMP4	10	0.032402	0.10472	1	2066	2	0.078137	0.08792	0.073756	0.340205	4421	4	0.078137
C11orf70	10	0.96237	0.97766	1	19467	0	0.24551	0.087924	0.073756	0.340205	4422	4	0.24551
EPN2	10	0.32881	0.5379	1	9760	2	0.075535	0.087925	0.073756	0.340205	4423	2	0.075535
TMCO3	10	0.10962	0.26441	1	4893	2	0.0077312	0.087949	0.073756	0.340205	4424	4	0.0077312
SCN10A	10	0.20927	0.41982	1	7373	1	0.15839	0.087977	0.073756	0.340205	4425	4	0.15839
RASGRP3	10	0.99561	0.9982	1	20309	0	0.09266	0.087982	0.073756	0.340205	4426	2	0.09266
MISP	10	0.12969	0.29468	1	5407	3	-0.26133	0.088012	0.073756	0.340205	4427	1	-0.26133
DEFB110	9	0.011961	0.045702	0.895632	1019	3	-0.25881	0.088057	0.072483	0.336722	4428	1	-0.25881
TTPA	10	0.79979	0.84727	1	16151	1	0.108	0.088119	0.074443	0.342452	4429	4	0.108
SGCE	10	0.090639	0.23992	1	4393	2	-0.044467	0.088143	0.074443	0.342452	4430	3	-0.044467
STAU2	10	0.2886	0.51203	1	9135	2	0.15015	0.088143	0.074443	0.342452	4431	2	0.15015
DQX1	10	0.40661	0.60195	1	11014	2	-0.034685	0.088187	0.074444	0.342452	4432	1	-0.034685
KLLN	10	0.44743	0.63802	1	11729	2	-0.023854	0.088197	0.074487	0.342573	4433	2	-0.023854
MARVELD1	10	0.17191	0.36141	1	6465	1	0.035189	0.088289	0.074658	0.343052	4434	4	0.035189
OR2Y1	10	0.52933	0.7125	1	13076	2	-0.023725	0.088336	0.074658	0.343052	4435	3	-0.023725
POLR3G	10	0.55002	0.73295	1	13435	2	-0.18145	0.088354	0.074658	0.343052	4436	2	-0.18145
FAM154A	10	0.83386	0.87249	1	16738	1	0.14338	0.088363	0.074658	0.343052	4437	3	0.14338
MAP4K1	10	0.95746	0.97413	1	19335	0	0.23115	0.088424	0.074845	0.343489	4438	4	0.23115
P2RX2	10	0.86214	0.89625	1	17276	0	-0.0048392	0.088492	0.074846	0.343489	4439	3	-0.0048392
UTP23	9	0.76101	0.81302	1	15607	1	0.17087	0.088571	0.072648	0.336915	4440	2	0.17087
GPR101	10	0.10245	0.25473	1	4699	2	-0.18732	0.088582	0.074887	0.343489	4441	1	-0.18732
AUP1	10	0.62697	0.76471	1	14147	1	0.18642	0.088587	0.074887	0.343489	4442	4	0.18642
FAM188A	10	0.97013	0.98248	1	19639	0	0.082848	0.088593	0.074887	0.343489	4443	3	0.082848
ITGB1BP1	10	0.024049	0.084469	0.97615	1723	1	-0.00068101	0.088615	0.074888	0.343489	4444	4	-0.00068101
CKS1B	13	0.05379	0.17207	1	2954	2	0.05271	0.088634	0.071393	0.333854	4445	3	0.05271
HNRNPH2	10	0.046675	0.13595	1	2663	4	-0.077409	0.088641	0.074888	0.343489	4446	2	-0.077409
PARP14	10	0.033839	0.10792	1	2120	3	-0.045562	0.088672	0.075456	0.345453	4447	4	-0.045562
WDR59	10	0.81656	0.86019	1	16428	1	0.068153	0.088679	0.075456	0.345453	4448	4	0.068153
CDK5RAP2	10	0.67765	0.78405	1	14635	1	-0.020904	0.088703	0.075501	0.345453	4449	3	-0.020904
HYAL2	10	0.73886	0.81093	1	15316	1	0.028201	0.088712	0.075501	0.345453	4450	3	0.028201
VDAC1	10	0.051182	0.14513	1	2853	2	0.072473	0.088713	0.075501	0.345453	4451	3	0.072473
SLC25A15	10	0.87802	0.91033	1	17605	0	0.0622	0.088786	0.075629	0.345622	4452	3	0.0622
MAP3K15	10	0.16602	0.35173	1	6319	2	0.10012	0.0888	0.075629	0.345622	4453	4	0.10012
SAA1	10	0.14271	0.31704	1	5721	2	-0.046563	0.088804	0.075629	0.345622	4454	3	-0.046563
ALPK1	10	0.96175	0.97713	1	19453	0	-0.00054657	0.088845	0.075678	0.345622	4455	2	-0.00054657
OR10G7	10	0.013938	0.051954	0.907748	1148	2	-0.11315	0.0889	0.075724	0.345622	4456	3	-0.11315
APOL2	10	0.87156	0.90455	1	17461	0	-0.044443	0.088914	0.075724	0.345622	4457	3	-0.044443
CNTFR	10	0.28783	0.51141	1	9124	2	0.061655	0.088929	0.075724	0.345622	4458	3	0.061655
TAF5L	10	0.23346	0.45326	1	8006	2	0.12971	0.088942	0.075724	0.345622	4459	3	0.12971
TIGD5	10	0.16176	0.34398	1	6200	2	-0.0011516	0.088942	0.075724	0.345622	4460	4	-0.0011516
SCAND3	10	0.98444	0.99165	1	19992	0	0.20901	0.088964	0.075724	0.345622	4461	4	0.20901
PRR14	10	0.93571	0.95733	1	18804	0	0.091215	0.088988	0.075777	0.345635	4462	3	0.091215
SETD6	10	0.74668	0.81472	1	15429	1	0.019357	0.089006	0.075777	0.345635	4463	3	0.019357
IKBKB	10	0.11239	0.26811	1	4974	1	0.24476	0.089049	0.075778	0.345635	4464	4	0.24476
ALKBH8	10	0.82722	0.86819	1	16613	1	0.14392	0.089106	0.075904	0.345965	4465	4	0.14392
IQCG	10	0.0027204	0.012748	0.698245	362	6	-0.31779	0.089107	0.075904	0.345965	4466	1	-0.31779
STRIP2	10	0.33948	0.54536	1	9940	2	-0.13733	0.08913	0.076002	0.345965	4467	2	-0.13733
KRTAP4-1	10	0.42569	0.61994	1	11344	1	-0.13437	0.089149	0.076002	0.345965	4468	4	-0.13437
STOML2	10	0.29447	0.51523	1	9225	2	0.11839	0.089163	0.076002	0.345965	4469	4	0.11839
NAPEPLD	10	0.064134	0.17721	1	3426	4	-0.086871	0.089187	0.076002	0.345965	4470	3	-0.086871
TRADD	10	0.99748	0.99906	1	20367	0	0.094057	0.089195	0.076002	0.345965	4471	3	0.094057
RSPH10B	6	0.75625	0.80015	1	15539	0	-0.036087	0.089233	0.075391	0.34541	4472	1	-0.036087
LCE3E	10	0.7469	0.81472	1	15432	1	0.075405	0.089255	0.07614	0.346327	4473	3	0.075405
IMMP1L	10	0.30142	0.51953	1	9338	2	0.017265	0.089274	0.07614	0.346327	4474	2	0.017265
SYF2	10	0.85651	0.89068	1	17172	1	0.081969	0.089288	0.076186	0.346327	4475	2	0.081969
LBR	10	0.54959	0.73244	1	13427	1	0.07541	0.089326	0.076233	0.346327	4476	3	0.07541
PHLDA2	10	0.46889	0.65891	1	12088	2	0.051815	0.089346	0.076234	0.346327	4477	2	0.051815
THAP9	10	0.60693	0.75568	1	13974	1	0.13838	0.089363	0.076234	0.346327	4478	4	0.13838
TCEAL7	10	0.88795	0.9186	1	17813	0	0.20233	0.089377	0.076234	0.346327	4479	4	0.20233
PNMA6B	10	0.38017	0.57691	1	10596	1	-0.021184	0.089389	0.076234	0.346327	4480	2	-0.021184
PEX3	10	0.0023369	0.011164	0.667295	336	5	-0.33357	0.089414	0.07632	0.346556	4481	1	-0.33357
CRYBB1	10	0.99132	0.996	1	20177	0	0.12036	0.089476	0.076369	0.346556	4482	3	0.12036
LSM11	10	0.19508	0.39636	1	7033	2	0.16821	0.089482	0.076369	0.346556	4483	2	0.16821
CDC45	10	0.47081	0.66061	1	12117	2	-0.10571	0.089482	0.076369	0.346556	4484	2	-0.10571
CLHC1	10	0.72842	0.80575	1	15179	1	0.081172	0.089501	0.076369	0.346556	4485	1	0.081172
TROAP	10	0.68765	0.78825	1	14723	1	0.195	0.089527	0.076408	0.346637	4486	4	0.195
FKBP1A	8	0.45119	0.62797	1	11794	1	0.17556	0.089536	0.069126	0.331215	4487	2	0.17556
CHRDL2	10	0.89898	0.9264	1	18026	0	0.017611	0.089589	0.076626	0.347185	4488	1	0.017611
ODF3L2	10	0.021866	0.078738	0.9662	1626	2	0.0057549	0.089633	0.076723	0.347185	4489	1	0.0057549
SEC31A	10	0.90791	0.93418	1	18239	0	0.13646	0.089663	0.076723	0.347185	4490	4	0.13646
SLC23A2	10	0.55276	0.73524	1	13484	2	0.12314	0.08967	0.076723	0.347185	4491	3	0.12314
TOPBP1	10	0.015253	0.0564	0.912815	1235	5	-0.34878	0.089676	0.07678	0.347185	4492	1	-0.34878
INTS7	10	0.9566	0.97362	1	19309	0	0.14434	0.089685	0.07678	0.347185	4493	4	0.14434
STK31	10	0.91681	0.94166	1	18410	0	0.19448	0.089689	0.07678	0.347185	4494	3	0.19448
SEC23IP	10	0.98849	0.99432	1	20101	0	0.1445	0.089698	0.076826	0.347185	4495	3	0.1445
DHRS7C	10	0.98763	0.9938	1	20078	0	0.21672	0.089749	0.07693	0.347185	4496	3	0.21672
PDGFC	10	0.081636	0.21844	1	4103	1	0.030225	0.089763	0.07693	0.347185	4497	4	0.030225
ORC5	10	0.015817	0.058806	0.914536	1283	2	-0.10561	0.089808	0.076978	0.347185	4498	3	-0.10561
KDM6A	9	0.26412	0.46448	1	8726	1	-0.11171	0.089818	0.073683	0.340205	4499	2	-0.11171
PPEF2	10	0.69335	0.79128	1	14783	1	0.052451	0.089842	0.076978	0.347185	4500	4	0.052451
TPD52L2	10	0.39814	0.59289	1	10882	1	0.009086	0.089846	0.076978	0.347185	4501	3	0.009086
NSRP1	10	0.78865	0.84022	1	15988	1	-0.13189	0.089856	0.076978	0.347185	4502	4	-0.13189
VPS13B	10	0.10128	0.25403	1	4662	3	0.042441	0.089871	0.076978	0.347185	4503	4	0.042441
HIST1H2BJ	10	0.58838	0.74932	1	13808	1	0.26069	0.089893	0.077013	0.347185	4504	4	0.26069
EXOSC8	10	0.0090202	0.0328	0.796038	825	5	-0.1858	0.089895	0.077013	0.347185	4505	3	-0.1858
SOCS1	10	0.086654	0.23364	1	4283	3	-0.013314	0.089936	0.077013	0.347185	4506	2	-0.013314
TPO	10	0.76353	0.82414	1	15644	1	-0.10203	0.089939	0.077013	0.347185	4507	1	-0.10203
STXBP1	10	0.22019	0.43472	1	7677	1	-0.078538	0.089951	0.077013	0.347185	4508	2	-0.078538
FOXN2	10	0.11466	0.27211	1	5034	1	0.19372	0.09	0.077105	0.347185	4509	4	0.19372
FITM1	10	0.38486	0.58065	1	10668	1	0.18612	0.09005	0.077105	0.347185	4510	4	0.18612
COL5A3	10	0.33697	0.54368	1	9895	1	0.10218	0.090095	0.077105	0.347185	4511	3	0.10218
RP11-347C12.1	10	0.026482	0.090538	0.989786	1817	4	0.026238	0.090142	0.077106	0.347185	4512	3	0.026238
NPDC1	10	0.53754	0.72141	1	13212	2	-0.057278	0.090158	0.077106	0.347185	4513	2	-0.057278
CAPS	10	0.9132	0.93871	1	18332	0	0.21199	0.090172	0.077106	0.347185	4514	4	0.21199
SLC16A3	10	0.37744	0.57496	1	10549	2	0.0077732	0.090201	0.077106	0.347185	4515	2	0.0077732
AMER3	10	0.79125	0.84258	1	16025	1	0.038909	0.090229	0.077146	0.347185	4516	4	0.038909
LRCH4	9	0.88852	0.91879	1	17822	0	0.051289	0.090246	0.074122	0.341589	4517	3	0.051289
CHODL	10	0.0066793	0.025498	0.765848	662	3	0.06301	0.09029	0.077146	0.347185	4518	3	0.06301
SHISA3	10	0.95912	0.97535	1	19376	0	0.0055491	0.090333	0.077197	0.347185	4519	2	0.0055491
SEZ6	10	0.36118	0.5636	1	10279	1	0.094478	0.090336	0.077197	0.347185	4520	3	0.094478
OSTF1	9	0.76169	0.81324	1	15614	1	0.18065	0.09035	0.074122	0.341589	4521	3	0.18065
TM7SF3	10	0.78439	0.83771	1	15926	1	0.061722	0.090351	0.077242	0.347185	4522	4	0.061722
LMO3	10	0.64763	0.77281	1	14349	1	0.1107	0.090366	0.077243	0.347185	4523	4	0.1107
PPP2R5C	10	0.071434	0.19574	1	3720	3	-0.21231	0.090427	0.077321	0.347185	4524	2	-0.21231
ETV6	10	0.96865	0.98131	1	19604	0	0.1216	0.090442	0.077322	0.347185	4525	3	0.1216
MAGOH	10	0.19827	0.40118	1	7112	3	0.21047	0.090445	0.077322	0.347185	4526	4	0.21047
ZSWIM8	10	0.89752	0.92538	1	18000	0	0.20078	0.090452	0.077322	0.347185	4527	4	0.20078
ZNF35	10	0.91373	0.9394	1	18345	0	0.022576	0.090456	0.077322	0.347185	4528	2	0.022576
C5orf58	9	0.16996	0.35532	1	6424	2	-0.019024	0.090467	0.074123	0.341589	4529	3	-0.019024
LRRN4	10	0.037415	0.11512	1	2276	4	-0.23745	0.090502	0.077364	0.347298	4530	4	-0.23745
LBX2	10	0.027979	0.093377	0.989786	1889	2	0.12451	0.090572	0.077517	0.347832	4531	3	0.12451
AC012123.1	10	0.011775	0.043261	0.869232	1008	4	-0.0051973	0.090595	0.077517	0.347832	4532	1	-0.0051973
SSFA2	9	0.26154	0.46165	1	8685	2	0.040678	0.09063	0.074165	0.341708	4533	3	0.040678
TMEM147	9	0.85081	0.88742	1	17067	0	0.1802	0.0907	0.07421	0.341764	4534	3	0.1802
ZNF502	10	0.21402	0.42605	1	7515	2	0.040898	0.090707	0.07766	0.348166	4535	3	0.040898
SHD	10	0.79647	0.84575	1	16099	1	0.0054629	0.090725	0.07766	0.348166	4536	4	0.0054629
TTC14	10	0.0020223	0.0098611	0.638661	309	2	-0.093034	0.090726	0.07766	0.348166	4537	2	-0.093034
PEX14	10	0.87487	0.90724	1	17523	0	0.040409	0.090731	0.07766	0.348166	4538	2	0.040409
ASB12	10	0.10147	0.2542	1	4667	2	0.064101	0.090754	0.0777	0.348196	4539	3	0.064101
HSD17B10	9	0.53789	0.69893	1	13218	1	-0.047917	0.090779	0.074211	0.341764	4540	2	-0.047917
BEGAIN	10	0.15584	0.33512	1	6028	3	-0.076503	0.090818	0.07838	0.350343	4541	2	-0.076503
SMTN	10	0.95582	0.97319	1	19286	0	0.10414	0.090901	0.07843	0.350343	4542	3	0.10414
RP11-794P6.2	10	0.21196	0.42421	1	7449	2	0.028816	0.090919	0.078431	0.350343	4543	4	0.028816
LYSMD1	10	0.18525	0.38111	1	6811	3	0.036093	0.09094	0.078431	0.350343	4544	3	0.036093
BLOC1S6	10	0.3569	0.56009	1	10203	1	0.04041	0.090958	0.078431	0.350343	4545	3	0.04041
WDR89	10	0.23827	0.45974	1	8126	1	-0.059171	0.090989	0.078482	0.350343	4546	2	-0.059171
THAP5	10	0.25633	0.48622	1	8577	3	0.05059	0.090991	0.078482	0.350343	4547	2	0.05059
RAB10	9	0.9996	0.9999	1	20441	0	0.18744	0.091014	0.074859	0.343489	4548	2	0.18744
BTG2	10	0.76451	0.82489	1	15654	1	-0.021239	0.09102	0.078572	0.350343	4549	2	-0.021239
KCNK16	10	0.1265	0.29076	1	5326	1	0.0074004	0.091032	0.078572	0.350343	4550	3	0.0074004
DAPK2	10	0.71544	0.79901	1	15041	1	0.072145	0.091061	0.078572	0.350343	4551	3	0.072145
ZMIZ1	10	0.9386	0.96003	1	18864	0	0.21245	0.091076	0.078572	0.350343	4552	3	0.21245
CDCA5	10	0.24699	0.47366	1	8331	2	0.21296	0.091079	0.078572	0.350343	4553	3	0.21296
BLOC1S3	10	0.35756	0.56071	1	10209	2	0.098847	0.091089	0.078572	0.350343	4554	3	0.098847
SLC25A2	10	0.44148	0.6331	1	11619	1	-0.034687	0.091136	0.078624	0.350343	4555	4	-0.034687
NDNL2	10	0.002355	0.011216	0.667295	337	2	-0.053741	0.091207	0.078624	0.350343	4556	3	-0.053741
STEAP3	10	0.52451	0.70807	1	12992	2	0.12961	0.09121	0.078624	0.350343	4557	4	0.12961
MACROD1	10	0.27216	0.49905	1	8866	2	-0.026151	0.091215	0.078624	0.350343	4558	4	-0.026151
IGFBP6	10	0.54118	0.72492	1	13282	1	0.20205	0.091259	0.078624	0.350343	4559	4	0.20205
ARX	10	0.68849	0.78845	1	14731	1	0.16393	0.091267	0.078624	0.350343	4560	3	0.16393
TMEM212	10	0.88919	0.91969	1	17838	0	0.18931	0.091331	0.078624	0.350343	4561	4	0.18931
TUBB6	10	0.098038	0.25039	1	4588	3	-0.17515	0.091338	0.078624	0.350343	4562	2	-0.17515
PLEKHH3	10	0.99697	0.99884	1	20354	0	0.23785	0.091396	0.078624	0.350343	4563	4	0.23785
BTBD6	10	0.027259	0.092489	0.989786	1856	2	0.053741	0.091425	0.078765	0.350665	4564	2	0.053741
C1orf21	10	0.47619	0.6654	1	12206	2	0.15452	0.091426	0.078765	0.350665	4565	3	0.15452
AGAP2-AS1	10	0.32135	0.53312	1	9645	2	0.062724	0.091441	0.078765	0.350665	4566	3	0.062724
C3orf72	10	0.81044	0.85556	1	16323	1	0.15566	0.091468	0.078812	0.350799	4567	4	0.15566
ANTXR1	10	0.80124	0.84856	1	16177	1	-0.021665	0.091528	0.078957	0.351288	4568	2	-0.021665
NCBP1	10	0.41208	0.60682	1	11107	1	0.1271	0.091656	0.07901	0.351409	4569	4	0.1271
SH3GL2	10	0.7982	0.84663	1	16128	1	0.15975	0.091707	0.079084	0.351627	4570	4	0.15975
DIP2B	10	0.34085	0.54659	1	9962	2	0.009497	0.091745	0.079172	0.351875	4571	2	0.009497
MAP1LC3C	9	0.83396	0.87246	1	16740	0	0.1345	0.091784	0.075095	0.344287	4572	2	0.1345
SLC12A8	10	0.58178	0.74698	1	13754	1	0.041012	0.091819	0.079254	0.351875	4573	3	0.041012
AP001362.1	10	0.52982	0.71276	1	13085	2	0.10007	0.09183	0.079254	0.351875	4574	4	0.10007
BLMH	10	0.0052977	0.021128	0.7417	566	4	-0.097259	0.091853	0.079254	0.351875	4575	3	-0.097259
ZFP36L1	10	0.88954	0.91992	1	17846	0	0.25906	0.091872	0.079254	0.351875	4576	3	0.25906
CST4	10	0.25513	0.4848	1	8545	2	0.2225	0.091903	0.079346	0.352177	4577	4	0.2225
SMC4	10	0.046687	0.13595	1	2664	3	0.1846	0.09205	0.079578	0.352316	4578	3	0.1846
NFIC	10	0.96455	0.97889	1	19515	0	0.14063	0.092065	0.079578	0.352316	4579	2	0.14063
SNX7	10	0.21836	0.43186	1	7626	2	-0.096144	0.092105	0.079631	0.352316	4580	3	-0.096144
CMTM2	10	0.56148	0.74001	1	13590	1	0.21061	0.092113	0.079631	0.352316	4581	4	0.21061
ZNF689	10	0.29642	0.51688	1	9255	2	0.094799	0.092124	0.079676	0.352316	4582	3	0.094799
NCK2	10	0.20125	0.40613	1	7193	2	0.080485	0.092168	0.079759	0.352316	4583	1	0.080485
PRED60	10	0.89117	0.92126	1	17881	0	0.13766	0.0922	0.079803	0.352316	4584	4	0.13766
SUMO2	10	0.2587	0.48983	1	8631	2	0.1312	0.092299	0.079917	0.352316	4585	3	0.1312
NKIRAS1	10	0.47502	0.66375	1	12185	1	0.10704	0.092302	0.079917	0.352316	4586	3	0.10704
MS4A4A	10	0.26299	0.49364	1	8707	1	0.07969	0.092324	0.079959	0.352316	4587	4	0.07969
TAP1	10	0.37314	0.57198	1	10476	1	0.059276	0.092331	0.079959	0.352316	4588	4	0.059276
B4GALT6	10	0.14144	0.3148	1	5694	2	0.11686	0.092356	0.079959	0.352316	4589	3	0.11686
MOCS2	10	0.38671	0.58159	1	10697	2	-0.048511	0.092396	0.079959	0.352316	4590	4	-0.048511
ATP13A2	10	0.80967	0.85516	1	16312	1	0.080609	0.09243	0.079959	0.352316	4591	2	0.080609
RP11-1055B8.7	10	0.48086	0.67121	1	12276	1	0.22982	0.092489	0.079959	0.352316	4592	3	0.22982
FAM155B	10	0.64567	0.77174	1	14326	1	-0.036963	0.092545	0.079959	0.352316	4593	3	-0.036963
GNAT2	10	0.0011528	0.0059918	0.598053	198	5	-0.19227	0.092559	0.079959	0.352316	4594	2	-0.19227
PLCXD2	9	0.37064	0.55631	1	10426	2	-0.055713	0.092569	0.075432	0.345453	4595	3	-0.055713
GOLGA7	10	0.99913	0.99972	1	20419	0	0.17331	0.092571	0.079959	0.352316	4596	4	0.17331
ASAH2C	10	0.26809	0.49622	1	8796	2	-0.058217	0.092589	0.079959	0.352316	4597	2	-0.058217
TM2D1	10	0.20915	0.41982	1	7369	3	-0.19406	0.092607	0.080006	0.352316	4598	4	-0.19406
DCHS1	10	0.45213	0.6428	1	11808	2	0.054815	0.092692	0.080145	0.352316	4599	2	0.054815
PLD5	10	0.0083655	0.030525	0.788432	778	5	-0.11679	0.092735	0.080197	0.352316	4600	2	-0.11679
SURF4	10	0.7786	0.83371	1	15848	1	0.042018	0.092851	0.080284	0.352316	4601	3	0.042018
GIMAP2	10	0.22073	0.43496	1	7688	2	-0.011287	0.092866	0.080284	0.352316	4602	1	-0.011287
AL591806.1	5	0.00011057	0.00085363	0.286398	57	2	0.020247	0.092894	0.071726	0.334229	4603	2	0.020247
RFPL4B	10	0.23549	0.45607	1	8050	3	0.015014	0.092924	0.080284	0.352316	4604	2	0.015014
CECR6	10	0.03803	0.11606	1	2302	2	0.28081	0.092957	0.080331	0.352316	4605	4	0.28081
DAK	10	0.0056295	0.021768	0.743198	587	2	0.047661	0.092964	0.080331	0.352316	4606	4	0.047661
LHX6	10	0.10491	0.25766	1	4774	2	0.047922	0.092967	0.080331	0.352316	4607	2	0.047922
ASIC5	10	0.1975	0.40035	1	7084	3	-0.20002	0.092997	0.080332	0.352316	4608	1	-0.20002
PODN	10	0.5234	0.70699	1	12970	1	0.21928	0.093005	0.080332	0.352316	4609	4	0.21928
PDLIM2	10	0.90759	0.93385	1	18227	0	-0.0075357	0.093011	0.080332	0.352316	4610	2	-0.0075357
ZFAND1	10	0.10862	0.26305	1	4866	3	-0.14788	0.093037	0.080373	0.352316	4611	4	-0.14788
C19orf60	10	0.3035	0.52125	1	9371	2	-0.048199	0.093043	0.080373	0.352316	4612	3	-0.048199
PIP	10	0.86656	0.89967	1	17359	0	-0.097531	0.093069	0.080422	0.352316	4613	3	-0.097531
Z97053.1	4	0.064629	0.12327	1	3441	2	-0.075912	0.093083	0.07259	0.336722	4614	1	-0.075912
FERMT2	10	0.079881	0.21358	1	4035	4	-0.23614	0.093128	0.080467	0.352316	4615	1	-0.23614
SLC38A6	10	0.11934	0.27897	1	5147	2	0.1151	0.093165	0.080467	0.352316	4616	3	0.1151
HFE	9	0.22268	0.43105	1	7727	2	0.23906	0.093212	0.07561	0.345622	4617	2	0.23906
RP11-113D6.10	10	0.017436	0.063308	0.914752	1380	1	-0.092076	0.093212	0.080468	0.352316	4618	4	-0.092076
C20orf112	10	0.0045304	0.019237	0.731879	504	3	0.079249	0.093213	0.080468	0.352316	4619	4	0.079249
MBTPS2	10	0.036188	0.11286	1	2225	1	-0.028057	0.093231	0.080468	0.352316	4620	3	-0.028057
SLC25A39	10	0.43377	0.62636	1	11496	2	0.086532	0.093249	0.080468	0.352316	4621	4	0.086532
COLGALT2	10	0.9059	0.93243	1	18182	0	-0.11072	0.093259	0.080468	0.352316	4622	1	-0.11072
GPX5	10	0.92856	0.95086	1	18649	0	0.12251	0.093287	0.080518	0.352316	4623	3	0.12251
MTMR9	10	0.5471	0.73011	1	13376	2	0.073626	0.093303	0.080564	0.352316	4624	3	0.073626
UBXN11	10	0.84947	0.88391	1	17039	1	0.10662	0.093347	0.080565	0.352316	4625	2	0.10662
ANXA13	10	0.23566	0.45638	1	8056	3	-0.12805	0.09339	0.08065	0.352316	4626	2	-0.12805
MGEA5	10	0.84382	0.87913	1	16913	1	0.14716	0.093405	0.08065	0.352316	4627	3	0.14716
PCBP2	9	0.041015	0.11994	1	2434	4	-0.3072	0.093414	0.076218	0.346327	4628	1	-0.3072
RIOK3	10	0.15609	0.33551	1	6036	3	-0.082438	0.093433	0.08065	0.352316	4629	1	-0.082438
SIK1	10	0.80273	0.84982	1	16204	1	0.0099329	0.093468	0.08065	0.352316	4630	4	0.0099329
CLTA	10	0.15721	0.3371	1	6071	2	0.10273	0.093504	0.08065	0.352316	4631	3	0.10273
IQCJ-SCHIP1	7	0.38378	0.5562	1	10652	1	0.2128	0.093506	0.075946	0.345965	4632	3	0.2128
C5orf47	10	0.36946	0.56981	1	10406	2	-0.047956	0.09352	0.080651	0.352316	4633	1	-0.047956
STAG2	10	0.31697	0.53045	1	9577	2	0.15061	0.093523	0.080651	0.352316	4634	3	0.15061
ALOX15B	10	0.99149	0.99608	1	20186	0	0.20536	0.093542	0.080651	0.352316	4635	4	0.20536
DAPL1	10	0.070026	0.19305	1	3662	3	0.070279	0.093551	0.080651	0.352316	4636	2	0.070279
OR6C74	10	0.47957	0.66879	1	12256	1	0.054278	0.093564	0.080651	0.352316	4637	3	0.054278
HIP1R	10	0.086311	0.23193	1	4267	3	0.19348	0.093571	0.080651	0.352316	4638	4	0.19348
SCIN	10	0.38667	0.58149	1	10696	2	0.12077	0.093578	0.080651	0.352316	4639	4	0.12077
CEP170	10	0.9992	0.99974	1	20424	0	0.16623	0.09358	0.080651	0.352316	4640	3	0.16623
IL11RA	10	0.76305	0.8236	1	15635	1	0.22944	0.093589	0.080651	0.352316	4641	3	0.22944
ZNF121	10	0.92661	0.94958	1	18603	0	0.094531	0.093608	0.080651	0.352316	4642	4	0.094531
PCED1B	10	0.94517	0.965	1	19020	0	0.16174	0.093608	0.080651	0.352316	4643	3	0.16174
PRSS35	10	0.052985	0.15016	1	2923	2	-0.11205	0.093653	0.080746	0.352316	4644	2	-0.11205
SYCP3	10	0.20183	0.40702	1	7204	1	0.012749	0.093695	0.080746	0.352316	4645	3	0.012749
CSH1	10	0.80505	0.85133	1	16243	1	0.022584	0.093695	0.080746	0.352316	4646	4	0.022584
C9orf37	10	0.12244	0.28421	1	5233	2	0.046166	0.093703	0.080746	0.352316	4647	4	0.046166
IGFBP5	10	0.26429	0.49435	1	8730	1	-0.017281	0.09377	0.080788	0.352316	4648	3	-0.017281
CXorf38	10	0.99576	0.99829	1	20312	0	0.22519	0.093805	0.080788	0.352316	4649	4	0.22519
NUS1	10	0.74866	0.81558	1	15453	1	0.23911	0.09382	0.080788	0.352316	4650	4	0.23911
ARSD	10	0.2375	0.45838	1	8111	3	-0.1226	0.093849	0.080788	0.352316	4651	4	-0.1226
PDE6G	10	0.45681	0.64731	1	11894	2	0.15407	0.093871	0.080788	0.352316	4652	4	0.15407
PRDX4	10	0.52247	0.70659	1	12950	1	-0.005448	0.093931	0.080789	0.352316	4653	3	-0.005448
ACOT2	10	0.38341	0.57951	1	10647	2	0.089915	0.094004	0.080789	0.352316	4654	3	0.089915
ATRX	10	0.81204	0.85652	1	16351	1	0.071893	0.094018	0.080789	0.352316	4655	4	0.071893
CHIC1	10	0.30594	0.52355	1	9400	1	0.089202	0.094025	0.080789	0.352316	4656	4	0.089202
ARVCF	10	0.38363	0.57964	1	10651	1	0.1088	0.094042	0.080789	0.352316	4657	3	0.1088
POTEE	10	0.0074286	0.027843	0.77739	721	3	-0.028614	0.094051	0.080789	0.352316	4658	3	-0.028614
ATAT1	10	0.34462	0.54913	1	10029	2	-0.010803	0.094063	0.080789	0.352316	4659	3	-0.010803
HTRA4	10	0.98794	0.99401	1	20091	0	0.059335	0.09407	0.080789	0.352316	4660	3	0.059335
TNFAIP1	10	0.80358	0.85055	1	16222	1	0.002218	0.094079	0.080837	0.352411	4661	3	0.002218
GYPA	8	0.27176	0.44299	1	8857	2	-0.025236	0.094089	0.072502	0.336722	4662	1	-0.025236
PET112	10	0.020175	0.073422	0.952071	1537	3	-0.29929	0.094131	0.080879	0.352411	4663	1	-0.29929
SIGLEC14	10	0.72331	0.80323	1	15131	1	-0.088851	0.094136	0.080879	0.352411	4664	2	-0.088851
PIP5K1A	10	0.14434	0.31939	1	5758	3	-0.16976	0.094151	0.080879	0.352411	4665	2	-0.16976
RP11-67H2.1	6	0.68381	0.73117	1	14682	1	-0.090183	0.094191	0.077839	0.348742	4666	2	-0.090183
MAGEB16	10	0.69801	0.79264	1	14833	1	0.2274	0.094209	0.080923	0.352413	4667	4	0.2274
EBLN2	10	0.7764	0.83319	1	15806	1	0.21757	0.094218	0.080923	0.352413	4668	3	0.21757
C8orf44	10	0.43597	0.62864	1	11526	2	0.0957	0.094231	0.081008	0.352413	4669	3	0.0957
YPEL2	10	0.043135	0.12792	1	2517	4	-0.097457	0.094261	0.081166	0.352413	4670	3	-0.097457
HIPK1	9	0.80349	0.8446	1	16220	1	0.16131	0.094294	0.076421	0.346637	4671	3	0.16131
TYW1	10	0.45085	0.64114	1	11786	2	0.070388	0.094305	0.081166	0.352413	4672	1	0.070388
TRIM51	10	0.92117	0.94498	1	18500	0	0.17212	0.094312	0.081166	0.352413	4673	4	0.17212
P4HTM	10	0.97029	0.98267	1	19642	0	-0.0050019	0.094316	0.081166	0.352413	4674	3	-0.0050019
ZG16B	10	0.85602	0.89023	1	17167	1	0.1595	0.094325	0.081166	0.352413	4675	3	0.1595
FAM122A	10	0.51894	0.70374	1	12903	2	0.11899	0.094327	0.081166	0.352413	4676	2	0.11899
TOP3B	10	0.015958	0.059162	0.914752	1291	3	0.28236	0.094327	0.081166	0.352413	4677	4	0.28236
TSPAN31	10	0.25775	0.48802	1	8611	3	-0.076168	0.094392	0.081166	0.352413	4678	3	-0.076168
AC006967.1	9	0.056084	0.15701	1	3050	2	0.18479	0.094404	0.076502	0.346931	4679	3	0.18479
NPPB	10	0.99249	0.99665	1	20210	0	0.14874	0.094415	0.081224	0.352413	4680	4	0.14874
SIK2	10	0.033996	0.1081	1	2125	3	0.073606	0.094458	0.081224	0.352413	4681	3	0.073606
PACS1	10	0.22754	0.44523	1	7831	3	0.010572	0.094511	0.081224	0.352413	4682	4	0.010572
FGFR1	10	0.4737	0.66269	1	12166	2	0.064018	0.094518	0.081224	0.352413	4683	4	0.064018
TRAV23DV6	10	0.89381	0.92282	1	17934	0	0.10286	0.094562	0.081224	0.352413	4684	4	0.10286
CAMTA2	10	0.36132	0.56378	1	10282	2	-0.15598	0.094566	0.081224	0.352413	4685	1	-0.15598
EIF4G3	10	0.84223	0.8782	1	16877	1	0.049341	0.094581	0.081224	0.352413	4686	3	0.049341
HOXC6	10	0.10739	0.26167	1	4840	2	-0.065483	0.09461	0.081274	0.352468	4687	1	-0.065483
CCDC65	10	0.55539	0.7373	1	13532	2	-0.04993	0.094647	0.081416	0.35287	4688	3	-0.04993
KCNK12	10	0.78527	0.83812	1	15938	1	0.15244	0.094651	0.081416	0.35287	4689	4	0.15244
HCLS1	10	0.98019	0.98904	1	19889	0	0.038935	0.094694	0.081498	0.353152	4690	3	0.038935
ALKBH5	10	0.10733	0.2616	1	4838	2	0.017363	0.094717	0.081589	0.353326	4691	4	0.017363
AC110771.1	10	0.094414	0.24536	1	4496	3	0.012358	0.09478	0.08159	0.353326	4692	3	0.012358
CHCHD6	10	0.79737	0.84595	1	16113	1	0.027383	0.094791	0.08159	0.353326	4693	4	0.027383
DENND2A	10	0.16954	0.35694	1	6416	3	-0.11274	0.09484	0.081644	0.35346	4694	3	-0.11274
OTUD6B	10	0.98539	0.99237	1	20014	0	0.18682	0.094869	0.081689	0.35346	4695	4	0.18682
SIRT1	10	0.0014344	0.0072951	0.606919	243	4	-0.10886	0.094871	0.081689	0.35346	4696	1	-0.10886
C1QA	10	0.36931	0.56981	1	10401	1	0.15237	0.094953	0.08169	0.35346	4697	4	0.15237
SLC7A2	10	0.31161	0.52681	1	9484	2	0.1168	0.094982	0.082242	0.355548	4698	4	0.1168
CRADD	10	0.98437	0.9916	1	19990	0	0.17337	0.094986	0.082242	0.355548	4699	3	0.17337
TTLL8	10	0.97873	0.98823	1	19844	0	0.17182	0.094988	0.082242	0.355548	4700	3	0.17182
SLC2A13	10	0.97958	0.98867	1	19875	0	0.07784	0.095093	0.082458	0.35618	4701	4	0.07784
CPPED1	10	0.88909	0.91953	1	17835	0	-0.038727	0.095104	0.082458	0.35618	4702	2	-0.038727
HLCS	10	0.11349	0.26951	1	5005	2	0.068355	0.095204	0.082508	0.356245	4703	4	0.068355
MYF5	10	0.51201	0.69792	1	12775	2	-0.00043726	0.095263	0.082508	0.356245	4704	3	-0.00043726
IFT46	10	0.17894	0.37171	1	6662	3	0.062367	0.095266	0.082604	0.356554	4705	2	0.062367
ANK3	10	0.96913	0.98174	1	19612	0	0.0467	0.095285	0.082648	0.356554	4706	4	0.0467
OPCML	10	0.85355	0.88801	1	17120	1	-0.02129	0.095292	0.082648	0.356554	4707	3	-0.02129
ALDH1A1	10	0.08081	0.2161	1	4072	4	-0.053975	0.095311	0.082649	0.356554	4708	3	-0.053975
SUPT3H	9	0.55292	0.7056	1	13488	1	-0.035156	0.095377	0.076801	0.347185	4709	2	-0.035156
HLA-DRB1	10	0.25192	0.47944	1	8460	2	0.14208	0.095382	0.082746	0.356825	4710	4	0.14208
KRTAP4-11	10	0.92279	0.94598	1	18528	0	0.10501	0.095463	0.082747	0.356825	4711	4	0.10501
VWCE	10	0.091275	0.24074	1	4412	3	0.13378	0.09548	0.082836	0.357135	4712	3	0.13378
RNF157	10	0.18755	0.3844	1	6862	2	0.076807	0.095524	0.082936	0.357278	4713	3	0.076807
ANKRD33B	9	0.44177	0.6295	1	11625	1	0.066625	0.095533	0.076904	0.347185	4714	3	0.066625
TVP23C	10	0.13324	0.30102	1	5494	2	0.095328	0.095574	0.082979	0.357278	4715	3	0.095328
AC139100.2	10	0.050376	0.14297	1	2812	4	-0.12613	0.095654	0.08298	0.357278	4716	1	-0.12613
TRAV13-2	10	0.18695	0.38383	1	6849	2	-0.012149	0.095663	0.08298	0.357278	4717	2	-0.012149
TMPPE	10	0.90494	0.93145	1	18163	0	0.16602	0.095663	0.08298	0.357278	4718	4	0.16602
USP43	10	0.45842	0.6488	1	11924	2	-0.083731	0.095692	0.083029	0.357288	4719	3	-0.083731
OGFOD3	10	0.7576	0.82053	1	15560	1	0.20225	0.095722	0.083073	0.357329	4720	4	0.20225
VEGFA	10	0.89119	0.92126	1	17882	0	0.051667	0.09573	0.083073	0.357329	4721	4	0.051667
ESPL1	8	0.0010203	0.0048937	0.562316	186	4	-0.36885	0.09573	0.074315	0.342166	4722	2	-0.36885
MARS2	9	0.95107	0.96965	1	19165	0	-0.07447	0.095749	0.077237	0.347185	4723	1	-0.07447
SLC35B2	10	0.00054953	0.003513	0.537447	124	5	-0.40189	0.095872	0.083356	0.358319	4724	1	-0.40189
DAP	10	0.32316	0.53382	1	9680	1	-0.080073	0.095883	0.083401	0.358366	4725	2	-0.080073
RP11-455G16.1	10	0.78957	0.84066	1	16004	1	-0.0035732	0.095893	0.083402	0.358366	4726	4	-0.0035732
NOP14	10	0.94871	0.96803	1	19102	0	0.050723	0.095915	0.083578	0.35875	4727	3	0.050723
HIST1H1C	10	0.2471	0.47366	1	8334	1	0.25695	0.09593	0.083579	0.35875	4728	4	0.25695
SPATA6L	10	0.94598	0.96561	1	19040	0	0.077146	0.096016	0.08385	0.359816	4729	3	0.077146
CCDC175	10	0.90384	0.93055	1	18139	0	0.15126	0.096045	0.083907	0.359816	4730	3	0.15126
TFF2	10	0.18401	0.38024	1	6764	2	-0.027938	0.096089	0.083907	0.359816	4731	2	-0.027938
ZNF787	10	0.93142	0.95364	1	18710	0	0.039727	0.096102	0.08395	0.359816	4732	4	0.039727
TCF21	10	0.69823	0.79264	1	14838	1	0.019017	0.096108	0.08395	0.359816	4733	4	0.019017
DHRS2	10	0.95533	0.97285	1	19273	0	0.11679	0.096111	0.08395	0.359816	4734	3	0.11679
GUCA1A	10	0.014073	0.052492	0.907748	1158	5	-0.20196	0.096134	0.083997	0.359865	4735	3	-0.20196
TNFRSF19	10	0.012723	0.047857	0.898289	1071	4	-0.13284	0.096149	0.08409	0.359966	4736	2	-0.13284
RNMTL1	10	0.012055	0.044425	0.876925	1024	4	0.021762	0.096176	0.084091	0.359966	4737	1	0.021762
ELN	10	0.64604	0.77185	1	14333	1	0.20248	0.096182	0.084091	0.359966	4738	4	0.20248
SPATA31A3	10	0.67834	0.78425	1	14641	1	0.20901	0.096264	0.084171	0.359966	4739	4	0.20901
CHST3	10	0.041199	0.12263	1	2444	1	-0.0050923	0.096326	0.084266	0.359966	4740	2	-0.0050923
TEFM	10	0.11168	0.26731	1	4956	3	-0.02072	0.09635	0.084266	0.359966	4741	2	-0.02072
MEX3B	10	0.51529	0.70084	1	12837	2	0.054143	0.096378	0.084267	0.359966	4742	3	0.054143
XPO5	10	0.036296	0.1131	1	2230	4	-0.08049	0.096399	0.084267	0.359966	4743	3	-0.08049
NOP9	10	0.77003	0.82822	1	15724	1	0.14545	0.096428	0.084267	0.359966	4744	4	0.14545
ZNF614	10	0.71582	0.79912	1	15047	1	0.071995	0.096437	0.084267	0.359966	4745	3	0.071995
MARVELD3	10	0.74247	0.81273	1	15372	1	0.013411	0.096474	0.084399	0.360015	4746	3	0.013411
TTC12	10	0.39888	0.59372	1	10892	2	-0.068176	0.096503	0.084446	0.360015	4747	3	-0.068176
TMC8	10	0.066885	0.18421	1	3529	1	0.031085	0.096524	0.084446	0.360015	4748	2	0.031085
NGDN	10	0.0045875	0.019394	0.731879	510	4	-0.25596	0.096591	0.084446	0.360015	4749	2	-0.25596
COL3A1	10	0.7084	0.79657	1	14958	1	0.12255	0.096608	0.08449	0.360015	4750	3	0.12255
GPR88	10	0.14255	0.31686	1	5717	3	-0.050241	0.096621	0.08449	0.360015	4751	3	-0.050241
GS1-393G12.13	8	0.63239	0.7145	1	14200	1	0.025036	0.096627	0.075166	0.344467	4752	3	0.025036
CCDC42B	10	0.92546	0.94856	1	18573	0	0.069475	0.096684	0.084594	0.360015	4753	3	0.069475
AIPL1	10	0.64941	0.77372	1	14370	1	0.11878	0.096698	0.084594	0.360015	4754	2	0.11878
MN1	10	0.35292	0.55602	1	10151	1	0.17033	0.096703	0.084594	0.360015	4755	4	0.17033
EDDM3A	10	0.22023	0.43483	1	7678	2	0.18342	0.096703	0.084594	0.360015	4756	3	0.18342
PAXIP1-AS2	10	0.45631	0.64673	1	11881	2	-0.077908	0.096709	0.084594	0.360015	4757	3	-0.077908
DHDH	10	0.36353	0.566	1	10312	2	-0.084442	0.096857	0.084594	0.360015	4758	3	-0.084442
TMX2	10	0.68372	0.78695	1	14681	1	0.053411	0.096872	0.084595	0.360015	4759	2	0.053411
TTC30A	10	0.65563	0.77506	1	14425	1	0.0016046	0.096875	0.084595	0.360015	4760	4	0.0016046
LIMCH1	10	0.41287	0.608	1	11122	2	0.22493	0.096912	0.084595	0.360015	4761	4	0.22493
AC104534.3	10	0.041554	0.12315	1	2461	3	-0.10373	0.096915	0.084595	0.360015	4762	1	-0.10373
SIT1	10	0.35469	0.55789	1	10181	1	-0.16772	0.096927	0.084595	0.360015	4763	4	-0.16772
NANOG	10	0.059182	0.16461	1	3216	2	-0.16959	0.097002	0.084595	0.360015	4764	1	-0.16959
ABI3	9	0.99072	0.99589	1	20160	0	0.18056	0.097099	0.077677	0.348166	4765	3	0.18056
SMYD1	10	0.94932	0.96866	1	19119	0	0.17612	0.097114	0.08465	0.360175	4766	4	0.17612
DSP	10	0.45044	0.64089	1	11776	2	-0.095434	0.097125	0.084686	0.360181	4767	3	-0.095434
GABRB1	10	0.062684	0.17272	1	3354	4	-0.26921	0.097133	0.084686	0.360181	4768	2	-0.26921
ZNF829	10	0.50045	0.68963	1	12608	1	0.084733	0.097226	0.084788	0.360464	4769	4	0.084733
RAPGEF4	10	0.38163	0.57825	1	10623	2	0.04389	0.097227	0.084788	0.360464	4770	2	0.04389
TEK	10	0.87049	0.90282	1	17432	0	-0.10032	0.097278	0.084841	0.360542	4771	4	-0.10032
PSMC5	10	0.31768	0.53064	1	9585	2	0.13776	0.097306	0.084842	0.360542	4772	1	0.13776
RP11-146D12.2	4	0.7128	0.76541	1	15014	0	0.073273	0.097324	0.07702	0.347185	4773	1	0.073273
NCL	10	0.67137	0.78116	1	14574	1	-0.037371	0.097393	0.085047	0.360934	4774	2	-0.037371
FAM187B	10	0.27912	0.5034	1	8995	1	0.10983	0.097421	0.085047	0.360934	4775	4	0.10983
CCL4L1	10	0.034021	0.1081	1	2126	4	-0.18545	0.097437	0.085047	0.360934	4776	3	-0.18545
YTHDC1	10	0.010106	0.035956	0.822197	887	5	-0.32941	0.097478	0.085146	0.360934	4777	2	-0.32941
GPATCH4	10	0.99914	0.99972	1	20421	0	0.21582	0.09748	0.085146	0.360934	4778	3	0.21582
HPN	10	0.93817	0.95954	1	18853	0	0.030213	0.09748	0.085146	0.360934	4779	3	0.030213
CHCHD5	10	0.87879	0.91116	1	17625	0	0.12445	0.097488	0.085146	0.360934	4780	4	0.12445
TRABD2B	9	0.1249	0.27911	1	5289	2	-0.064973	0.097492	0.077956	0.34919	4781	2	-0.064973
TRAK2	10	0.13994	0.31202	1	5660	1	0.16452	0.097567	0.085245	0.36128	4782	2	0.16452
CTH	10	0.38833	0.58282	1	10724	2	0.086652	0.0976	0.085292	0.361406	4783	4	0.086652
UAP1L1	10	0.085999	0.23122	1	4254	2	0.08036	0.097653	0.08534	0.361534	4784	4	0.08036
INCENP	10	0.15036	0.32917	1	5902	2	0.17924	0.097705	0.085437	0.361798	4785	4	0.17924
C10orf82	10	0.9439	0.96417	1	18982	0	0.01329	0.097741	0.085438	0.361798	4786	1	0.01329
TCEA1	10	0.07597	0.20357	1	3895	3	-0.10218	0.097784	0.08549	0.361942	4787	1	-0.10218
SSX2	8	0.29593	0.46765	1	9250	2	-0.024904	0.09779	0.075865	0.345958	4788	2	-0.024904
AOC3	10	0.17195	0.36141	1	6466	1	0.23553	0.097825	0.085538	0.362072	4789	4	0.23553
CCDC103	10	0.93038	0.95259	1	18691	0	0.094439	0.097827	0.085587	0.362206	4790	2	0.094439
AP001421.1	10	0.98631	0.99295	1	20040	0	0.23364	0.0979	0.085782	0.362925	4791	4	0.23364
KIAA1841	10	0.83989	0.87647	1	16834	1	0.13434	0.097938	0.085828	0.362925	4792	4	0.13434
PPP1R3G	10	0.86351	0.89728	1	17300	0	0.098218	0.097951	0.085828	0.362925	4793	3	0.098218
C5orf52	10	0.31963	0.53239	1	9611	1	-0.062598	0.097952	0.085828	0.362925	4794	3	-0.062598
EIF4G2	10	0.73487	0.80948	1	15272	1	0.045213	0.09799	0.085873	0.363041	4795	3	0.045213
CTAG1A	3	0.74081	0.79171	1	15347	0	0.2689	0.097993	0.081288	0.352468	4796	1	0.2689
LRRC49	10	0.5884	0.74932	1	13810	1	0.037537	0.098067	0.086664	0.366007	4797	3	0.037537
SYCE2	10	0.010645	0.039232	0.853889	930	4	-0.065431	0.098088	0.086664	0.366007	4798	2	-0.065431
MGC4294	10	0.077215	0.20626	1	3955	1	0.1087	0.098131	0.086772	0.366236	4799	1	0.1087
MICAL3	10	0.36235	0.56483	1	10298	2	0.08408	0.098133	0.086772	0.366236	4800	4	0.08408
CCNL2	10	0.43854	0.63116	1	11575	1	0.045763	0.09819	0.086867	0.366285	4801	2	0.045763
TATDN1	10	0.76976	0.82811	1	15721	1	-0.048588	0.098218	0.086867	0.366285	4802	3	-0.048588
PPP1R37	10	0.47553	0.66473	1	12194	1	0.070595	0.098261	0.08691	0.366285	4803	4	0.070595
CACNA1H	10	0.38079	0.5777	1	10611	2	-0.18137	0.098308	0.086962	0.366285	4804	2	-0.18137
HTR1A	10	0.17396	0.36429	1	6520	1	0.0056474	0.098346	0.086962	0.366285	4805	3	0.0056474
BIRC3	10	0.21189	0.42421	1	7443	1	0.027703	0.098427	0.086963	0.366285	4806	3	0.027703
PGBD2	10	0.074426	0.20068	1	3838	4	-0.24435	0.098435	0.086963	0.366285	4807	2	-0.24435
IL37	10	0.027399	0.09276	0.989786	1865	2	0.072735	0.098472	0.086963	0.366285	4808	3	0.072735
ATP6V1E1	10	0.42749	0.62141	1	11382	2	0.15974	0.098529	0.087016	0.366358	4809	3	0.15974
HELZ	10	0.62646	0.7646	1	14144	1	0.067582	0.098531	0.087016	0.366358	4810	2	0.067582
AP001350.1	3	0.67204	0.72425	1	14581	0	0.057181	0.09862	0.081288	0.352468	4811	1	0.057181
CTIF	10	0.31052	0.52622	1	9471	2	-0.028276	0.098635	0.087266	0.367036	4812	3	-0.028276
AC012485.1	8	0.0085995	0.030025	0.786812	793	4	-0.22976	0.098726	0.076933	0.347185	4813	1	-0.22976
C19orf71	10	0.185	0.38098	1	6798	2	-0.11074	0.098754	0.087266	0.367036	4814	3	-0.11074
RNASE6	10	0.24637	0.47255	1	8320	2	0.034686	0.098782	0.087266	0.367036	4815	3	0.034686
SUB1	10	0.80009	0.84748	1	16158	1	0.18383	0.098838	0.087266	0.367036	4816	3	0.18383
FAM122B	10	0.19326	0.39273	1	6990	1	0.04071	0.098903	0.087266	0.367036	4817	3	0.04071
ZNF134	10	0.78603	0.83865	1	15954	1	0.19562	0.098999	0.087356	0.367114	4818	3	0.19562
LPPR1	10	0.24868	0.47607	1	8372	3	-0.073168	0.099081	0.087357	0.367114	4819	3	-0.073168
APBA3	10	0.26151	0.49322	1	8684	2	0.10249	0.099096	0.087357	0.367114	4820	3	0.10249
TAAR1	10	0.98369	0.99119	1	19971	0	0.050124	0.099129	0.087357	0.367114	4821	1	0.050124
HIST1H2AM	9	0.77807	0.82535	1	15841	1	0.22475	0.099156	0.079246	0.351875	4822	3	0.22475
MRPL23	10	0.11312	0.26881	1	4998	3	-0.19532	0.099259	0.087462	0.367364	4823	2	-0.19532
CRBN	10	0.19884	0.40219	1	7128	3	-0.21161	0.099302	0.087462	0.367364	4824	1	-0.21161
C20orf85	10	0.88945	0.91984	1	17844	0	-0.052514	0.099334	0.087513	0.367364	4825	3	-0.052514
WBP2	10	0.86159	0.89542	1	17265	0	0.072518	0.099394	0.087513	0.367364	4826	2	0.072518
CLPX	10	0.0070576	0.026926	0.775381	692	4	-0.059898	0.099432	0.087601	0.367364	4827	2	-0.059898
PAMR1	10	0.89927	0.92654	1	18031	0	0.047393	0.099438	0.087601	0.367364	4828	3	0.047393
GFY	10	0.84556	0.88039	1	16943	1	0.11172	0.099453	0.087601	0.367364	4829	2	0.11172
EIF4ENIF1	10	0.46835	0.6582	1	12076	2	0.15414	0.099458	0.087601	0.367364	4830	3	0.15414
LHX5	10	0.30254	0.52073	1	9349	2	-0.080565	0.099468	0.087601	0.367364	4831	2	-0.080565
ZNF34	9	0.54787	0.70383	1	13390	1	-0.12111	0.099485	0.079488	0.352316	4832	1	-0.12111
CASC10	10	0.11713	0.27585	1	5092	1	0.065792	0.099519	0.087649	0.367437	4833	2	0.065792
SOBP	10	0.2309	0.44974	1	7932	3	-0.11666	0.099562	0.087737	0.367653	4834	2	-0.11666
EIF3I	9	5.5461e-05	0.00030647	0.128006	47	4	0.083696	0.099645	0.079488	0.352316	4835	3	0.083696
CABYR	10	0.31923	0.53207	1	9600	2	-0.0015524	0.099736	0.087926	0.368047	4836	1	-0.0015524
PGRMC1	10	0.51441	0.69993	1	12821	2	0.048324	0.099841	0.087973	0.368047	4837	2	0.048324
RBBP5	9	0.067384	0.17961	1	3548	2	-0.18685	0.099993	0.080204	0.352316	4838	1	-0.18685
EFTUD2	10	0.36121	0.5636	1	10280	2	-0.17067	0.099996	0.088075	0.368047	4839	3	-0.17067
PLCXD1	10	0.06213	0.17172	1	3330	2	0.098875	0.10001	0.088075	0.368047	4840	3	0.098875
SLC5A5	10	0.96131	0.97689	1	19438	0	0.0083085	0.10005	0.088076	0.368047	4841	3	0.0083085
USO1	10	0.50913	0.69541	1	12727	1	-0.037375	0.10008	0.088076	0.368047	4842	3	-0.037375
IGKV1D-43	9	0.39242	0.57949	1	10785	2	0.16083	0.10011	0.080341	0.352316	4843	2	0.16083
NIPSNAP3A	10	0.78805	0.83959	1	15983	1	-0.013164	0.10023	0.088131	0.368047	4844	3	-0.013164
POLD4	10	0.67034	0.78074	1	14567	1	0.028513	0.10026	0.088131	0.368047	4845	3	0.028513
NLN	10	0.31828	0.53124	1	9590	2	-0.18755	0.10027	0.088131	0.368047	4846	3	-0.18755
TRIM49D1	10	0.050665	0.14342	1	2825	2	0.23348	0.10027	0.088131	0.368047	4847	3	0.23348
GNB2L1	10	0.24914	0.47635	1	8383	2	-0.10368	0.10039	0.088131	0.368047	4848	2	-0.10368
IGLC3	10	0.0047999	0.019847	0.731879	532	2	0.060577	0.10042	0.088131	0.368047	4849	3	0.060577
SFPQ	10	0.0051859	0.020793	0.737504	557	4	-0.12961	0.10045	0.088234	0.368229	4850	3	-0.12961
OR4K13	10	0.32757	0.53739	1	9742	2	0.0031686	0.10048	0.088234	0.368229	4851	2	0.0031686
ASCL5	10	0.80021	0.84759	1	16161	1	-0.090083	0.10054	0.088234	0.368229	4852	2	-0.090083
KIAA1324L	10	0.44933	0.64002	1	11757	1	-0.017019	0.10059	0.08877	0.369336	4853	3	-0.017019
AGBL1	10	0.080448	0.21546	1	4053	2	0.0031955	0.1006	0.08877	0.369336	4854	1	0.0031955
ZNF284	10	0.00062987	0.0038052	0.545829	138	4	-0.1778	0.10064	0.08877	0.369336	4855	3	-0.1778
DBP	10	0.69708	0.79222	1	14822	1	0.10264	0.10065	0.08877	0.369336	4856	3	0.10264
ZFC3H1	10	0.82245	0.86492	1	16526	1	0.0063064	0.10069	0.088771	0.369336	4857	2	0.0063064
ANKRD18B	9	0.34476	0.52899	1	10033	2	0.044984	0.10084	0.081138	0.352413	4858	3	0.044984
TRIM7	10	0.29315	0.5146	1	9202	2	0.020306	0.10086	0.08886	0.369336	4859	3	0.020306
CTA-299D3.8	10	0.017971	0.065179	0.92124	1411	2	-0.10336	0.10091	0.08891	0.369336	4860	3	-0.10336
SOX12	10	0.2635	0.49374	1	8715	2	-0.15814	0.10093	0.08891	0.369336	4861	1	-0.15814
OR2H2	10	0.79654	0.84575	1	16100	1	-0.045732	0.10093	0.08891	0.369336	4862	3	-0.045732
ZNF772	8	0.24796	0.42074	1	8358	1	0.048894	0.10095	0.078399	0.350343	4863	3	0.048894
MAML2	10	0.39937	0.59415	1	10901	2	0.16523	0.10101	0.08891	0.369336	4864	3	0.16523
PET100	8	0.10535	0.23844	1	4790	2	0.27499	0.10102	0.078399	0.350343	4865	3	0.27499
CYP7B1	10	0.96762	0.98071	1	19584	0	0.050223	0.10112	0.088911	0.369336	4866	3	0.050223
CEL	10	0.37273	0.57176	1	10468	2	0.095787	0.10124	0.088911	0.369336	4867	3	0.095787
ZSCAN23	9	0.061562	0.17192	1	3303	3	-0.089197	0.10124	0.081833	0.354003	4868	3	-0.089197
KIAA1279	10	0.057905	0.16146	1	3153	3	-0.07532	0.10129	0.088911	0.369336	4869	2	-0.07532
SLC22A14	10	0.45876	0.6488	1	11932	2	-0.081488	0.10134	0.088958	0.369336	4870	2	-0.081488
PRPS1	10	0.29388	0.51481	1	9215	1	0.049794	0.10138	0.088958	0.369336	4871	3	0.049794
BACH2	10	0.08031	0.21504	1	4048	3	0.0051056	0.1014	0.088958	0.369336	4872	3	0.0051056
TBC1D15	10	0.56891	0.74171	1	13650	1	-0.015697	0.10142	0.088958	0.369336	4873	3	-0.015697
TTC9B	10	0.73287	0.8082	1	15241	1	0.083719	0.10147	0.088958	0.369336	4874	3	0.083719
SEPT2	10	0.22383	0.4403	1	7755	3	-0.048563	0.10147	0.088958	0.369336	4875	3	-0.048563
DHX57	10	0.020228	0.074172	0.958343	1541	5	-0.21311	0.10155	0.088958	0.369336	4876	1	-0.21311
MROH1	10	0.083871	0.2246	1	4177	4	-0.071729	0.10156	0.088958	0.369336	4877	2	-0.071729
PRM3	8	0.42676	0.61503	1	11366	2	-0.1046	0.10161	0.078869	0.350973	4878	1	-0.1046
HBA2	10	0.10491	0.25766	1	4775	3	-0.16025	0.10168	0.088958	0.369336	4879	1	-0.16025
PKIA	6	0.86789	0.90348	1	17383	0	0.016095	0.10177	0.085066	0.360934	4880	2	0.016095
GTPBP2	10	0.43001	0.62325	1	11432	1	0.031513	0.10177	0.089007	0.369336	4881	2	0.031513
DGCR14	10	0.060821	0.1681	1	3278	2	0.2341	0.10181	0.089007	0.369336	4882	2	0.2341
SASS6	10	0.33027	0.53883	1	9786	1	0.18489	0.10186	0.089007	0.369336	4883	2	0.18489
OR1S2	10	0.78783	0.83959	1	15979	1	0.051063	0.10189	0.089049	0.369336	4884	3	0.051063
SPG7	10	0.71718	0.79973	1	15057	1	0.053157	0.10191	0.089049	0.369336	4885	3	0.053157
RALBP1	10	0.2106	0.42195	1	7413	2	-0.016172	0.10194	0.089094	0.369336	4886	2	-0.016172
LIG1	10	0.77307	0.83086	1	15768	1	-0.13673	0.10197	0.089094	0.369336	4887	3	-0.13673
NR4A1	10	0.8712	0.90408	1	17454	0	-0.0046462	0.10199	0.089094	0.369336	4888	2	-0.0046462
TRBV28	10	0.68578	0.78749	1	14708	1	0.029594	0.10203	0.089094	0.369336	4889	2	0.029594
FKBP14	10	0.40414	0.59866	1	10977	1	-0.12136	0.10204	0.089095	0.369336	4890	2	-0.12136
C15orf54	10	0.69702	0.79222	1	14820	1	0.11036	0.10222	0.089249	0.369629	4891	3	0.11036
TARSL2	10	0.77049	0.82887	1	15729	1	0.0063678	0.10224	0.089249	0.369629	4892	2	0.0063678
ALG8	10	0.56121	0.74001	1	13587	1	-0.033786	0.10224	0.089249	0.369629	4893	3	-0.033786
YY1	9	0.056909	0.16012	1	3099	2	0.13599	0.10239	0.082355	0.35596	4894	3	0.13599
UGT2B10	10	0.0095876	0.034263	0.807645	857	4	-0.11232	0.1024	0.089297	0.369629	4895	3	-0.11232
SHANK2	10	0.6992	0.79295	1	14850	1	-0.035664	0.10244	0.089297	0.369629	4896	3	-0.035664
ST5	10	0.92857	0.95086	1	18650	0	0.074364	0.10246	0.089297	0.369629	4897	2	0.074364
ZNF843	10	0.105	0.25766	1	4778	3	-0.19779	0.1025	0.089391	0.369629	4898	3	-0.19779
TRAJ10	4	0.74195	0.79122	1	15363	0	0.12084	0.10262	0.081202	0.352413	4899	2	0.12084
ZFPM2	10	0.39159	0.58501	1	10771	2	0.11329	0.10264	0.089391	0.369629	4900	2	0.11329
ABHD17A	10	0.97836	0.98804	1	19832	0	0.12775	0.10272	0.089392	0.369629	4901	3	0.12775
APOC2	8	0.11147	0.25138	1	4948	2	0.018673	0.10273	0.080216	0.352316	4902	2	0.018673
MYO1C	10	0.87215	0.90522	1	17474	0	-0.084035	0.10281	0.089392	0.369629	4903	3	-0.084035
ADSSL1	10	0.31409	0.52895	1	9533	1	0.12833	0.10285	0.089436	0.369629	4904	3	0.12833
TCL1B	10	0.47606	0.66526	1	12203	2	-0.0012788	0.10294	0.089436	0.369629	4905	2	-0.0012788
GNB4	10	0.95484	0.97259	1	19260	0	0.10666	0.10297	0.089436	0.369629	4906	2	0.10666
WSB2	10	0.9283	0.9507	1	18643	0	0.084155	0.10298	0.089485	0.369756	4907	2	0.084155
ICAM2	10	0.83898	0.87574	1	16820	1	0.013906	0.10307	0.090038	0.371406	4908	2	0.013906
SYCE3	9	0.19437	0.39633	1	7024	2	-0.010567	0.10309	0.083009	0.357278	4909	2	-0.010567
TAF4	9	0.034625	0.10383	1	2157	1	0.061576	0.10309	0.083009	0.357278	4910	2	0.061576
RPS15A	9	0.0077103	0.028222	0.781482	738	5	-0.40835	0.10309	0.083009	0.357278	4911	1	-0.40835
ADAT3	9	0.10343	0.23963	1	4733	2	0.010582	0.10315	0.083261	0.357988	4912	3	0.010582
CORO6	10	0.73796	0.81072	1	15309	1	-0.014459	0.10323	0.090038	0.371406	4913	3	-0.014459
C4orf46	10	0.52295	0.70673	1	12960	2	-0.015689	0.10333	0.090129	0.371406	4914	2	-0.015689
UBP1	10	0.02175	0.078493	0.9662	1622	3	0.039781	0.10337	0.090167	0.371406	4915	2	0.039781
NAA50	10	0.073997	0.19986	1	3825	2	-0.047464	0.10341	0.09031	0.371406	4916	3	-0.047464
RBM7	10	0.0018516	0.0091069	0.626197	289	6	-0.35967	0.10346	0.09031	0.371406	4917	2	-0.35967
AC226150.4	10	0.99434	0.99766	1	20267	0	0.147	0.10346	0.09031	0.371406	4918	3	0.147
LMAN2L	10	0.12124	0.28213	1	5199	3	0.17556	0.10347	0.09031	0.371406	4919	3	0.17556
GSK3A	10	0.41961	0.61417	1	11243	2	-0.037109	0.10349	0.09031	0.371406	4920	2	-0.037109
BCL2L2	10	0.12523	0.28881	1	5297	2	0.13548	0.10349	0.09031	0.371406	4921	3	0.13548
MYO18A	9	0.82223	0.86058	1	16523	1	0.15738	0.10349	0.083261	0.357988	4922	3	0.15738
C19orf52	10	0.32901	0.5379	1	9765	2	0.27841	0.1035	0.09031	0.371406	4923	3	0.27841
IL31	10	0.083238	0.22261	1	4158	4	-0.10828	0.10354	0.090311	0.371406	4924	1	-0.10828
FIGLA	10	0.059696	0.16616	1	3232	4	-0.17774	0.10358	0.090311	0.371406	4925	1	-0.17774
ASCL4	10	0.42264	0.61739	1	11296	2	-0.081786	0.10359	0.090311	0.371406	4926	3	-0.081786
U2AF1	10	0.92935	0.95164	1	18671	0	0.067433	0.10363	0.090311	0.371406	4927	3	0.067433
C11orf57	10	0.77465	0.83193	1	15788	1	0.16098	0.10365	0.090358	0.371406	4928	3	0.16098
HLA-G	10	0.92851	0.95086	1	18648	0	0.070285	0.10368	0.090358	0.371406	4929	3	0.070285
NR1I2	10	0.90653	0.933	1	18198	0	0.13579	0.1037	0.090359	0.371406	4930	3	0.13579
CCSER2	10	0.96714	0.98052	1	19575	0	0.12585	0.1037	0.090359	0.371406	4931	2	0.12585
RWDD2A	10	0.25984	0.49195	1	8658	1	0.099889	0.10371	0.090359	0.371406	4932	2	0.099889
PFDN5	9	0.37219	0.55729	1	10457	2	-0.11542	0.10373	0.083476	0.35846	4933	3	-0.11542
APH1A	10	0.0029993	0.013967	0.714616	383	5	-0.28421	0.10373	0.090359	0.371406	4934	3	-0.28421
FAM46A	9	0.20052	0.40722	1	7172	2	0.080924	0.10375	0.083476	0.35846	4935	3	0.080924
TYK2	9	0.60609	0.72909	1	13964	1	-0.041595	0.10376	0.083476	0.35846	4936	3	-0.041595
B4GALT7	10	0.48665	0.67773	1	12378	2	-0.011087	0.10382	0.09041	0.371406	4937	3	-0.011087
KCNH3	10	0.57345	0.74338	1	13684	1	0.15942	0.10402	0.090505	0.371406	4938	1	0.15942
RBM15B	10	0.99083	0.99572	1	20161	0	0.010414	0.10406	0.090505	0.371406	4939	2	0.010414
AL645728.1	10	0.96043	0.97633	1	19417	0	0.10811	0.10407	0.090505	0.371406	4940	3	0.10811
RRN3	10	0.0079203	0.029231	0.782185	751	5	-0.37534	0.10415	0.090557	0.371406	4941	3	-0.37534
UNC5B	10	0.40234	0.5973	1	10941	2	0.077131	0.10416	0.090557	0.371406	4942	3	0.077131
ANKRD2	10	0.12725	0.29111	1	5347	1	0.041745	0.10424	0.090557	0.371406	4943	3	0.041745
CEBPE	10	0.86804	0.90068	1	17385	0	0.2408	0.10426	0.090557	0.371406	4944	3	0.2408
AC103801.2	5	0.15789	0.27369	1	6094	2	0.003621	0.10427	0.08398	0.359865	4945	1	0.003621
WASH4P	10	0.79606	0.84554	1	16092	1	-0.14692	0.10433	0.090557	0.371406	4946	2	-0.14692
CHRNA9	10	0.19727	0.39964	1	7079	2	-0.16628	0.10449	0.090712	0.371406	4947	1	-0.16628
SLC17A1	10	0.98709	0.99347	1	20058	0	0.15186	0.10453	0.090713	0.371406	4948	3	0.15186
MAP6D1	10	0.01431	0.053649	0.907748	1178	4	-0.18459	0.10453	0.090713	0.371406	4949	2	-0.18459
KIF14	10	0.24051	0.46326	1	8190	2	-0.058974	0.10457	0.090814	0.371406	4950	3	-0.058974
SEC23B	10	0.067332	0.18475	1	3545	2	-0.038017	0.10459	0.090814	0.371406	4951	2	-0.038017
CACNA2D1	10	0.22888	0.44728	1	7869	3	0.067635	0.10462	0.090814	0.371406	4952	2	0.067635
RP11-295P9.3	9	0.42031	0.60742	1	11256	2	-0.1614	0.10466	0.083937	0.359816	4953	3	-0.1614
IP6K2	10	0.23184	0.45141	1	7952	2	-0.10538	0.10475	0.090814	0.371406	4954	1	-0.10538
AMOTL2	10	0.38417	0.57993	1	10658	2	-0.13819	0.10479	0.090814	0.371406	4955	1	-0.13819
PEAR1	10	0.0023169	0.011128	0.667295	331	3	-0.0093657	0.10482	0.090814	0.371406	4956	2	-0.0093657
DCTN4	10	0.16067	0.34296	1	6166	3	0.048773	0.10489	0.090862	0.371406	4957	3	0.048773
BSN	10	0.82208	0.8647	1	16519	1	0.01579	0.10492	0.090862	0.371406	4958	3	0.01579
FAM21C	9	0.14404	0.31021	1	5749	2	0.13659	0.10498	0.084017	0.359879	4959	3	0.13659
GPBP1	10	0.038344	0.11639	1	2319	2	-0.014237	0.10512	0.090923	0.371406	4960	3	-0.014237
SLC10A6	9	0.84919	0.88586	1	17035	0	0.036203	0.10515	0.084167	0.359966	4961	3	0.036203
FAM27E1	5	0.071056	0.1489	1	3705	2	-0.24715	0.10529	0.085075	0.360934	4962	1	-0.24715
C4orf48	9	0.037032	0.10945	1	2259	3	-0.073983	0.10535	0.084167	0.359966	4963	3	-0.073983
MCF2	10	0.77909	0.83393	1	15856	1	-0.090617	0.10535	0.091026	0.371406	4964	1	-0.090617
TTC9	10	0.9435	0.96377	1	18970	0	0.019972	0.10553	0.091027	0.371406	4965	2	0.019972
EMILIN1	10	0.067097	0.1844	1	3540	2	-0.01302	0.10557	0.091027	0.371406	4966	3	-0.01302
GJB6	10	0.024939	0.085933	0.978686	1760	4	0.064463	0.10565	0.091075	0.371406	4967	2	0.064463
G3BP2	10	0.18313	0.37876	1	6746	2	0.093236	0.10574	0.09112	0.371406	4968	3	0.093236
SSX1	10	0.0096559	0.034615	0.807645	864	4	-0.31529	0.10578	0.091174	0.371406	4969	3	-0.31529
RHBDD2	10	0.69457	0.79169	1	14794	1	-0.06153	0.1058	0.091175	0.371406	4970	3	-0.06153
FAM27B	7	0.04997	0.1249	1	2799	1	-0.20088	0.10581	0.08751	0.367364	4971	1	-0.20088
CUL3	10	0.053785	0.15221	1	2953	4	-0.25124	0.10587	0.091236	0.371406	4972	1	-0.25124
HLA-F	10	0.16115	0.34358	1	6186	2	-0.015741	0.10591	0.091236	0.371406	4973	3	-0.015741
AC009365.3	10	0.42516	0.61969	1	11331	2	0.14653	0.10592	0.091237	0.371406	4974	3	0.14653
PRMT2	10	0.21271	0.42504	1	7476	3	-0.091201	0.10594	0.091237	0.371406	4975	3	-0.091201
DHRSX	10	0.44645	0.63762	1	11713	2	0.06069	0.10597	0.091237	0.371406	4976	2	0.06069
FOXRED1	10	0.029257	0.097208	1	1938	2	-0.012165	0.10598	0.091237	0.371406	4977	3	-0.012165
LPHN2	10	0.35653	0.5595	1	10198	2	-0.10009	0.106	0.091237	0.371406	4978	1	-0.10009
OTX1	10	0.29998	0.51862	1	9310	1	0.077321	0.10601	0.091237	0.371406	4979	3	0.077321
RASGRF2	10	0.73536	0.80948	1	15276	1	-0.10435	0.10606	0.091301	0.371406	4980	3	-0.10435
SLC13A2	10	0.37055	0.57075	1	10425	2	-0.081891	0.10617	0.091349	0.371406	4981	2	-0.081891
TEX19	9	0.13926	0.30274	1	5644	1	0.053651	0.10618	0.085082	0.360934	4982	2	0.053651
DOCK6	10	0.41411	0.6096	1	11141	2	0.099517	0.10618	0.091349	0.371406	4983	2	0.099517
SERPINB11	10	0.37032	0.57034	1	10423	1	0.079179	0.10626	0.091349	0.371406	4984	3	0.079179
EVI5	10	0.85003	0.88476	1	17050	1	-0.052821	0.10629	0.091349	0.371406	4985	3	-0.052821
CCDC69	10	0.58621	0.74859	1	13788	1	0.023793	0.1063	0.091349	0.371406	4986	1	0.023793
MAD2L1BP	10	0.41332	0.60865	1	11129	2	-0.077353	0.10638	0.091349	0.371406	4987	2	-0.077353
C1QTNF1	9	0.72243	0.78635	1	15121	1	-0.042947	0.10641	0.085138	0.360934	4988	2	-0.042947
FAM209B	8	0.37577	0.55709	1	10517	2	-0.18702	0.10649	0.084896	0.3607	4989	3	-0.18702
MYOZ3	10	0.85303	0.88749	1	17111	1	0.11767	0.10651	0.091455	0.371406	4990	3	0.11767
SLC35G6	10	0.25203	0.47958	1	8464	3	-0.024054	0.10652	0.091455	0.371406	4991	2	-0.024054
CUTC	10	0.85559	0.88991	1	17158	1	-0.13127	0.10656	0.091455	0.371406	4992	2	-0.13127
IDH3B	10	0.11998	0.28021	1	5161	1	-0.032204	0.10675	0.091597	0.371406	4993	3	-0.032204
FAM19A2	10	0.40977	0.605	1	11067	1	0.081951	0.10685	0.091647	0.371406	4994	3	0.081951
SPIDR	10	0.64576	0.77185	1	14327	1	-0.10448	0.1069	0.091647	0.371406	4995	3	-0.10448
ADRA1D	10	0.37808	0.57537	1	10557	2	0.027476	0.10694	0.091704	0.371406	4996	3	0.027476
KCNG4	10	0.73518	0.80948	1	15275	1	0.18647	0.10707	0.091809	0.371406	4997	3	0.18647
FAM81A	10	0.071439	0.19574	1	3721	2	-0.0019927	0.10709	0.091809	0.371406	4998	3	-0.0019927
COMMD3	3	0.13698	0.19229	1	5583	1	0.20365	0.1071	0.086959	0.366285	4999	1	0.20365
SOX1	10	0.95909	0.97533	1	19375	0	0.059351	0.1072	0.09181	0.371406	5000	3	0.059351
TRBV21OR9-2	10	0.97276	0.98437	1	19703	0	0.061828	0.10729	0.091868	0.371406	5001	1	0.061828
DPCR1	10	0.45837	0.64865	1	11923	2	0.126	0.10731	0.091868	0.371406	5002	3	0.126
PRKRA	10	0.63836	0.76832	1	14256	1	0.19227	0.10731	0.091868	0.371406	5003	2	0.19227
PSMA5	10	0.012248	0.04636	0.896395	1037	3	-0.20505	0.10733	0.091868	0.371406	5004	2	-0.20505
TNRC6A	10	0.85766	0.89175	1	17191	1	0.047867	0.10735	0.091868	0.371406	5005	3	0.047867
OSBPL2	10	0.95017	0.96914	1	19140	0	0.047771	0.10742	0.091868	0.371406	5006	3	0.047771
IGHV3OR16-13	9	0.21587	0.42555	1	7563	2	0.032518	0.10744	0.086594	0.366007	5007	3	0.032518
CDC34	10	0.85569	0.89001	1	17160	1	-0.062983	0.10746	0.091868	0.371406	5008	3	-0.062983
FFAR2	10	0.99556	0.99817	1	20308	0	0.19804	0.10746	0.091868	0.371406	5009	3	0.19804
TXNDC11	10	0.99698	0.99884	1	20355	0	0.17382	0.10748	0.091868	0.371406	5010	2	0.17382
CETN1	10	0.89889	0.92633	1	18023	0	0.14347	0.10753	0.091868	0.371406	5011	3	0.14347
RNF44	10	0.90071	0.92733	1	18065	0	0.13401	0.10758	0.091868	0.371406	5012	3	0.13401
OGFRL1	10	0.90019	0.92704	1	18055	0	0.074697	0.10762	0.091868	0.371406	5013	3	0.074697
ZNF213	9	0.097805	0.2313	1	4579	3	-0.050669	0.10763	0.086649	0.366007	5014	3	-0.050669
OR4C46	10	0.23495	0.45538	1	8035	2	0.060157	0.10768	0.091868	0.371406	5015	1	0.060157
GTSF1L	10	0.98686	0.99334	1	20050	0	0.12145	0.10771	0.091868	0.371406	5016	2	0.12145
METAP2	10	0.97404	0.98524	1	19733	0	-0.021281	0.10776	0.091868	0.371406	5017	2	-0.021281
HTR5A-AS1	9	0.047848	0.13651	1	2721	4	-0.30013	0.10777	0.086753	0.366236	5018	1	-0.30013
CIZ1	10	0.078619	0.20964	1	4003	3	-0.10992	0.10778	0.091868	0.371406	5019	3	-0.10992
DHRS7	10	0.96499	0.9792	1	19527	0	0.11333	0.10781	0.091868	0.371406	5020	2	0.11333
FAM98B	10	0.17077	0.35952	1	6440	2	0.074499	0.10786	0.091868	0.371406	5021	3	0.074499
TAS2R38	10	0.21826	0.43172	1	7625	3	-0.096194	0.10789	0.091868	0.371406	5022	3	-0.096194
C8orf34	9	0.40873	0.59516	1	11052	2	-0.050109	0.10792	0.086942	0.366285	5023	1	-0.050109
CYP1A2	10	0.95463	0.97257	1	19257	0	0.080945	0.10797	0.091917	0.371406	5024	3	0.080945
GDPD5	10	0.28881	0.51211	1	9138	1	0.090994	0.10798	0.091917	0.371406	5025	1	0.090994
GSDMD	10	0.90985	0.93537	1	18267	0	-0.043133	0.10801	0.091917	0.371406	5026	3	-0.043133
CCDC68	10	0.45538	0.64575	1	11865	2	-0.11622	0.10803	0.091917	0.371406	5027	3	-0.11622
OR6B2	10	0.065255	0.17953	1	3469	2	0.2371	0.10804	0.091917	0.371406	5028	3	0.2371
GLTPD2	10	0.94011	0.96152	1	18901	0	0.21413	0.10806	0.091917	0.371406	5029	3	0.21413
BAZ2B	10	0.48776	0.67851	1	12394	1	-0.08947	0.10815	0.091917	0.371406	5030	1	-0.08947
DNAJC24	10	0.53083	0.71329	1	13101	2	-0.0055511	0.10816	0.091917	0.371406	5031	3	-0.0055511
BMP8A	10	0.74021	0.81135	1	15336	1	0.054358	0.10819	0.091971	0.37145	5032	3	0.054358
SSX3	10	0.6313	0.76616	1	14188	1	-0.095587	0.1082	0.091971	0.37145	5033	3	-0.095587
SMARCD2	10	0.55078	0.73367	1	13446	2	-0.10644	0.10828	0.092111	0.371532	5034	1	-0.10644
ENO3	10	0.23474	0.45527	1	8030	3	0.028675	0.10831	0.092111	0.371532	5035	3	0.028675
FBXO48	10	0.0079146	0.029231	0.782185	750	5	-0.23671	0.10834	0.092111	0.371532	5036	3	-0.23671
HOMEZ	10	0.3963	0.59092	1	10849	2	-0.11525	0.10836	0.092111	0.371532	5037	3	-0.11525
SRRD	10	0.63256	0.7667	1	14203	1	0.26631	0.10847	0.092274	0.372041	5038	3	0.26631
NDUFA5	10	0.11145	0.26653	1	4947	2	0.067971	0.10849	0.092274	0.372041	5039	3	0.067971
FAM196A	10	0.63025	0.76542	1	14180	1	-0.019881	0.10858	0.09237	0.372354	5040	2	-0.019881
PNMA3	10	0.042918	0.12767	1	2509	3	0.070366	0.10862	0.092424	0.372354	5041	3	0.070366
DLST	10	0.37432	0.57242	1	10494	1	-0.042261	0.10862	0.092424	0.372354	5042	1	-0.042261
LEPREL4	9	0.20866	0.42049	1	7359	1	0.012533	0.10863	0.087614	0.367364	5043	2	0.012533
NAGK	10	0.81045	0.85556	1	16324	1	0.023887	0.10864	0.092424	0.372354	5044	2	0.023887
AC012414.1	9	0.76793	0.81776	1	15696	1	0.18457	0.1087	0.087678	0.367483	5045	3	0.18457
WDR73	10	0.7595	0.82198	1	15584	1	-0.010346	0.10872	0.092532	0.372424	5046	2	-0.010346
SYNE2	10	0.34307	0.54784	1	9995	1	0.061223	0.10877	0.092532	0.372424	5047	3	0.061223
ABCF1	10	0.03414	0.10822	1	2135	2	-0.0032496	0.10879	0.092532	0.372424	5048	3	-0.0032496
AADACL4	10	0.3289	0.5379	1	9761	1	0.18999	0.10881	0.092532	0.372424	5049	3	0.18999
CEBPD	10	0.97793	0.9878	1	19814	0	0.16943	0.10883	0.092533	0.372424	5050	3	0.16943
LONP1	10	0.37286	0.57176	1	10470	2	-0.10559	0.10897	0.092587	0.372567	5051	3	-0.10559
IMP4	9	0.85881	0.8946	1	17216	0	0.071202	0.10897	0.087918	0.368047	5052	2	0.071202
DEFB107A	4	0.97095	0.98423	1	19659	0	0.26417	0.10897	0.086627	0.366007	5053	2	0.26417
ONECUT2	10	0.054483	0.15403	1	2980	3	-0.083791	0.10914	0.093207	0.374123	5054	1	-0.083791
FZD4	9	0.061294	0.17084	1	3292	2	0.11901	0.10917	0.088025	0.368047	5055	2	0.11901
RP11-297N6.4	10	0.2822	0.50519	1	9041	1	0.075761	0.10918	0.093207	0.374123	5056	2	0.075761
CREB3L2	9	0.016634	0.057657	0.914536	1330	4	-0.23953	0.1092	0.088079	0.368047	5057	3	-0.23953
MAGT1	10	0.22236	0.43836	1	7720	2	-0.090468	0.10922	0.093207	0.374123	5058	2	-0.090468
CTNNB1	10	0.65004	0.77372	1	14379	1	0.16496	0.10927	0.093207	0.374123	5059	1	0.16496
P2RY2	10	0.10742	0.26167	1	4841	2	0.067543	0.10929	0.093208	0.374123	5060	3	0.067543
CLDN6	10	0.0099963	0.035684	0.818735	884	3	-0.016781	0.10935	0.093208	0.374123	5061	2	-0.016781
MAST4	9	0.16407	0.34448	1	6266	2	-0.062538	0.10936	0.088136	0.368047	5062	2	-0.062538
SND1	9	0.046615	0.13289	1	2661	2	-0.12019	0.10943	0.088136	0.368047	5063	2	-0.12019
AMBP	10	0.072413	0.19782	1	3756	4	-0.20407	0.10944	0.093208	0.374123	5064	2	-0.20407
LYZL1	10	0.12443	0.28705	1	5278	2	-0.02313	0.10944	0.093208	0.374123	5065	3	-0.02313
MYO7B	10	0.87138	0.90437	1	17457	0	0.0045844	0.10952	0.093296	0.374123	5066	3	0.0045844
BPIFC	10	0.46154	0.6524	1	11976	2	-0.1032	0.10957	0.093296	0.374123	5067	2	-0.1032
FRMD5	10	0.75242	0.81813	1	15491	1	0.09513	0.10969	0.093296	0.374123	5068	3	0.09513
DPY19L3	10	0.65801	0.77591	1	14451	1	-0.040534	0.10982	0.093297	0.374123	5069	1	-0.040534
RP11-166B2.1	10	0.21507	0.42753	1	7538	2	0.021099	0.10997	0.093357	0.374123	5070	3	0.021099
CLMP	10	0.46738	0.65739	1	12063	2	-0.09155	0.11	0.093357	0.374123	5071	2	-0.09155
AC018816.3	10	0.96639	0.97998	1	19560	0	-0.061878	0.11005	0.093357	0.374123	5072	2	-0.061878
IRX2	9	0.62572	0.73727	1	14137	1	-0.1876	0.11009	0.08888	0.369336	5073	1	-0.1876
GATAD2A	10	0.74398	0.81347	1	15392	1	0.11482	0.11016	0.093357	0.374123	5074	3	0.11482
PRR23A	10	0.080267	0.21497	1	4047	1	0.072189	0.11018	0.093357	0.374123	5075	3	0.072189
SEPT14	10	0.084741	0.22656	1	4207	4	-0.10527	0.11023	0.093357	0.374123	5076	3	-0.10527
CLEC4G	10	0.56429	0.74054	1	13616	1	-0.068108	0.11025	0.093357	0.374123	5077	3	-0.068108
DNASE2	10	0.98862	0.99435	1	20104	0	0.11826	0.11031	0.093907	0.375813	5078	3	0.11826
FIS1	10	0.2324	0.45184	1	7971	1	0.13303	0.11034	0.093907	0.375813	5079	2	0.13303
DEFB133	1	0.88965	0.93068	1	17849	0	0.39492	0.11035	0.069321	0.331245	5080	1	0.39492
RP11-849F2.7	6	0.0052323	0.016673	0.731879	559	1	0.24144	0.11041	0.091892	0.371406	5081	2	0.24144
RP11-248J23.7	7	0.73568	0.78063	1	15280	1	0.1265	0.11045	0.093735	0.375268	5082	2	0.1265
MTAP	10	0.78572	0.83844	1	15947	1	-0.050715	0.11055	0.093996	0.375877	5083	3	-0.050715
WDSUB1	10	0.84361	0.87913	1	16901	1	0.19638	0.11056	0.093996	0.375877	5084	3	0.19638
SSX5	10	0.49402	0.68417	1	12508	2	-0.083023	0.11057	0.093996	0.375877	5085	2	-0.083023
C21orf58	10	0.76917	0.828	1	15714	1	0.21633	0.11062	0.093997	0.375877	5086	3	0.21633
RAB18	10	0.49236	0.68204	1	12475	1	0.048106	0.11073	0.094546	0.376593	5087	3	0.048106
ZNF217	10	0.93207	0.95463	1	18730	0	0.021148	0.11074	0.094546	0.376593	5088	2	0.021148
TRAJ44	6	0.43731	0.54153	1	11555	1	0.10541	0.11075	0.092057	0.371532	5089	2	0.10541
UBE2A	10	0.29451	0.51523	1	9227	1	0.043574	0.11075	0.094546	0.376593	5090	3	0.043574
OR5AK2	10	0.034852	0.10978	1	2167	3	-0.1338	0.11077	0.094546	0.376593	5091	2	-0.1338
SCN2B	10	0.34893	0.55337	1	10089	2	0.077501	0.11079	0.094546	0.376593	5092	2	0.077501
INSL4	10	0.86629	0.89945	1	17355	0	-0.062274	0.11085	0.094546	0.376593	5093	3	-0.062274
CLIP3	10	0.28007	0.50393	1	9012	2	0.1041	0.11085	0.094546	0.376593	5094	1	0.1041
EMC7	10	0.99633	0.99854	1	20330	0	0.20795	0.11086	0.094546	0.376593	5095	3	0.20795
TBX1	10	0.017339	0.063164	0.914752	1372	3	0.0125	0.11088	0.094546	0.376593	5096	2	0.0125
GLI1	10	0.72813	0.80535	1	15175	1	-0.01253	0.1109	0.094546	0.376593	5097	3	-0.01253
SPATA31A5	9	0.23531	0.44072	1	8046	2	-0.13145	0.1109	0.08915	0.369492	5098	2	-0.13145
SNX31	10	0.024096	0.084503	0.97615	1730	2	0.039384	0.11091	0.094547	0.376593	5099	3	0.039384
PRC1	10	0.010073	0.035914	0.822164	886	4	-0.15939	0.11094	0.094547	0.376593	5100	2	-0.15939
IGKV1D-39	1	0.88904	0.93011	1	17833	0	0.53015	0.11096	0.06989	0.332258	5101	1	0.53015
TRBV10-2	10	0.52415	0.70778	1	12985	2	0.033637	0.11102	0.094547	0.376593	5102	3	0.033637
ACTA1	10	0.29377	0.51471	1	9211	2	-0.18442	0.11105	0.094547	0.376593	5103	2	-0.18442
EFNA3	11	0.91948	0.94339	1	18458	0	0.15386	0.11106	0.094347	0.376593	5104	4	0.15386
FAM213B	10	0.20691	0.41467	1	7331	1	-0.011268	0.11107	0.094547	0.376593	5105	2	-0.011268
SLC38A2	10	0.68402	0.78706	1	14686	1	0.12365	0.11113	0.094635	0.376593	5106	3	0.12365
PRKX	10	0.78591	0.83865	1	15952	1	0.012933	0.11119	0.094635	0.376593	5107	3	0.012933
EZR	10	0.99109	0.99585	1	20171	0	0.13633	0.11125	0.094635	0.376593	5108	2	0.13633
PCDHB8	10	0.155	0.3337	1	6017	1	0.23695	0.11126	0.094636	0.376593	5109	3	0.23695
PDCD2L	10	0.43402	0.62648	1	11500	1	-0.098773	0.11128	0.094636	0.376593	5110	3	-0.098773
TP53BP2	10	0.1588	0.33927	1	6122	3	-0.061728	0.1113	0.094636	0.376593	5111	2	-0.061728
CCND2	10	0.029933	0.098641	1	1965	3	0.13596	0.11134	0.094636	0.376593	5112	3	0.13596
NUDT16L1	10	0.31612	0.53015	1	9560	2	0.11245	0.11144	0.095158	0.378106	5113	2	0.11245
PDLIM5	10	0.045044	0.13207	1	2596	2	0.068665	0.11147	0.09522	0.378106	5114	2	0.068665
RPL13A	10	0.84383	0.87913	1	16915	1	-0.12443	0.11158	0.095276	0.378106	5115	2	-0.12443
RPL37A	10	0.28211	0.50519	1	9039	2	-0.088578	0.11158	0.095276	0.378106	5116	2	-0.088578
GET4	10	0.2893	0.51273	1	9147	1	0.20685	0.11166	0.095277	0.378106	5117	3	0.20685
GABRA2	10	0.081438	0.21812	1	4097	4	-0.030805	0.11167	0.095277	0.378106	5118	2	-0.030805
DEFB1	8	0.76016	0.80668	1	15593	1	0.019785	0.11168	0.089349	0.369629	5119	2	0.019785
TOR1AIP1	10	0.18527	0.38111	1	6812	3	-0.103	0.11168	0.095277	0.378106	5120	3	-0.103
ALG1L	10	0.16096	0.34327	1	6178	3	-0.1451	0.11168	0.095277	0.378106	5121	2	-0.1451
RBPMS2	10	0.27713	0.50228	1	8952	1	0.0072223	0.11171	0.095277	0.378106	5122	2	0.0072223
RP11-45M22.4	10	0.17718	0.36946	1	6614	2	0.039039	0.11184	0.095374	0.378106	5123	3	0.039039
KRTAP9-3	8	0.10191	0.23317	1	4682	3	-0.31129	0.11188	0.089547	0.369939	5124	2	-0.31129
PFDN1	10	0.10159	0.2542	1	4671	2	-0.18157	0.1119	0.095419	0.378106	5125	3	-0.18157
PSMD3	10	0.77419	0.83149	1	15780	1	0.015029	0.11192	0.095419	0.378106	5126	3	0.015029
GOLGA6L4	10	0.94239	0.96309	1	18947	0	0.12042	0.11197	0.095419	0.378106	5127	2	0.12042
AD000671.6	5	0.91769	0.94725	1	18429	0	-0.049065	0.11205	0.091313	0.371406	5128	1	-0.049065
ADTRP	10	0.86067	0.89465	1	17248	0	0.0037413	0.11205	0.095419	0.378106	5129	1	0.0037413
GNB5	10	0.20745	0.41586	1	7339	1	0.13893	0.11209	0.095419	0.378106	5130	1	0.13893
STK4	10	0.43604	0.62876	1	11528	1	0.1194	0.11216	0.095468	0.378106	5131	3	0.1194
HIST1H2AC	10	0.77114	0.82896	1	15736	1	0.26693	0.11217	0.095468	0.378106	5132	3	0.26693
PGC	10	0.06516	0.17922	1	3463	4	-0.02826	0.11227	0.095569	0.378106	5133	1	-0.02826
ADAM29	10	0.88032	0.91265	1	17655	0	0.15919	0.11229	0.095616	0.378106	5134	2	0.15919
FANCD2OS	10	0.044111	0.12963	1	2556	3	-0.072087	0.11233	0.095616	0.378106	5135	3	-0.072087
GSTZ1	10	0.067913	0.18629	1	3576	2	-0.096826	0.11244	0.095616	0.378106	5136	1	-0.096826
FRG1B	10	0.01354	0.050534	0.903178	1122	4	0.026005	0.11248	0.095617	0.378106	5137	1	0.026005
KRTAP10-3	9	0.82619	0.86464	1	16596	1	0.0079357	0.11256	0.089778	0.370816	5138	3	0.0079357
DOT1L	10	0.24657	0.47282	1	8325	2	0.012585	0.11256	0.095617	0.378106	5139	3	0.012585
COL5A2	10	0.8519	0.8865	1	17090	1	-0.044813	0.11261	0.095666	0.378106	5140	1	-0.044813
SFTPC	10	0.018133	0.066554	0.935304	1418	5	-0.21143	0.11269	0.095666	0.378106	5141	2	-0.21143
PAGE5	10	0.26096	0.49256	1	8677	1	0.10964	0.11269	0.095666	0.378106	5142	3	0.10964
LINC00908	10	0.15086	0.32996	1	5912	3	0.052592	0.11278	0.095666	0.378106	5143	3	0.052592
KIF21B	10	0.59173	0.75028	1	13835	1	0.13489	0.11283	0.095667	0.378106	5144	3	0.13489
CDH24	10	0.52719	0.71013	1	13038	2	-0.068685	0.11291	0.095667	0.378106	5145	1	-0.068685
HAND1	10	0.71878	0.80068	1	15079	1	0.03002	0.11292	0.095667	0.378106	5146	3	0.03002
ATXN7L1	10	0.028701	0.095144	0.994496	1917	4	-0.0122	0.11304	0.095773	0.378106	5147	2	-0.0122
SPRED3	10	0.46284	0.65318	1	11992	2	-0.25208	0.11308	0.095773	0.378106	5148	2	-0.25208
C11orf83	10	0.49056	0.68086	1	12446	2	0.061715	0.11308	0.095773	0.378106	5149	2	0.061715
TMEM182	10	0.21043	0.42195	1	7408	3	-0.2154	0.11309	0.095773	0.378106	5150	3	-0.2154
REEP1	10	0.23961	0.46244	1	8168	1	-0.066246	0.11316	0.095774	0.378106	5151	3	-0.066246
TNK1	10	0.9076	0.93385	1	18229	0	-0.019887	0.11321	0.095774	0.378106	5152	2	-0.019887
BCAN	10	0.48896	0.67915	1	12417	1	-0.11392	0.11323	0.095774	0.378106	5153	3	-0.11392
AC002985.3	6	0.45276	0.55289	1	11818	1	0.016994	0.11326	0.094362	0.376593	5154	2	0.016994
MYO7A	10	0.15405	0.33342	1	5993	2	0.015901	0.11335	0.095859	0.378282	5155	3	0.015901
POLR2J2	12	0.29556	0.53847	1	9244	3	-0.062938	0.11335	0.093676	0.375107	5156	3	-0.062938
TLN2	10	0.84371	0.87913	1	16906	1	0.0081963	0.11339	0.09586	0.378282	5157	3	0.0081963
CIPC	7	0.94714	0.96658	1	19070	0	0.095183	0.11349	0.097434	0.378817	5158	3	0.095183
CSRNP3	10	0.6775	0.78405	1	14634	1	0.029011	0.11353	0.096012	0.378282	5159	2	0.029011
RP11-770J1.5	9	0.55957	0.70787	1	13574	1	0.19057	0.11356	0.090273	0.371406	5160	3	0.19057
UGT1A10	5	0.10384	0.19587	1	4745	2	-0.15904	0.11372	0.091982	0.37145	5161	2	-0.15904
SPG20	10	0.26312	0.49374	1	8709	2	-0.13191	0.11373	0.0961	0.378282	5162	2	-0.13191
SLC9A8	10	0.11742	0.27693	1	5096	3	0.14714	0.11376	0.0961	0.378282	5163	3	0.14714
CPXCR1	10	0.68869	0.7888	1	14733	1	-0.099456	0.11377	0.0961	0.378282	5164	2	-0.099456
TMEM59L	10	0.25499	0.4848	1	8543	1	0.1491	0.11377	0.0961	0.378282	5165	3	0.1491
C10ORF68	10	0.18595	0.38155	1	6825	3	-0.095548	0.11379	0.0961	0.378282	5166	2	-0.095548
JMJD7	10	0.97571	0.98632	1	19765	0	0.14571	0.11381	0.0961	0.378282	5167	3	0.14571
ALG11	8	0.61197	0.70583	1	14023	1	-0.015367	0.11387	0.09132	0.371406	5168	2	-0.015367
RTF1	10	0.079118	0.21081	1	4018	2	0.044045	0.11387	0.09637	0.378282	5169	1	0.044045
COPZ1	10	0.44743	0.63802	1	11728	1	0.054209	0.11387	0.09637	0.378282	5170	3	0.054209
CLIC3	10	0.24312	0.46757	1	8253	3	-0.017874	0.11387	0.09637	0.378282	5171	2	-0.017874
ZMAT2	10	0.20784	0.41764	1	7348	2	0.027547	0.11387	0.09637	0.378282	5172	3	0.027547
RFXAP	10	0.50313	0.6915	1	12642	2	0.10603	0.11387	0.09637	0.378282	5173	3	0.10603
PMPCB	10	0.0013872	0.007164	0.606919	235	5	-0.3769	0.11387	0.09637	0.378282	5174	2	-0.3769
PIK3CD	10	0.70912	0.797	1	14968	1	0.044416	0.11387	0.09637	0.378282	5175	2	0.044416
OR5K2	10	0.054415	0.15378	1	2977	2	0.090285	0.11387	0.09637	0.378282	5176	1	0.090285
PVRL1	10	0.21907	0.43289	1	7647	2	0.093029	0.11387	0.09637	0.378282	5177	3	0.093029
TNNT2	10	0.11854	0.2777	1	5125	3	-0.021229	0.1139	0.096701	0.378282	5178	2	-0.021229
CCDC179	8	0.64751	0.72402	1	14348	1	0.04866	0.11393	0.091442	0.371406	5179	3	0.04866
C14orf80	9	0.038854	0.11464	1	2338	3	-0.11741	0.11399	0.090849	0.371406	5180	1	-0.11741
KIF17	10	0.68648	0.78803	1	14714	1	0.20086	0.11412	0.096702	0.378282	5181	3	0.20086
HLA-E	10	0.91681	0.94166	1	18409	0	0.041964	0.11422	0.096702	0.378282	5182	3	0.041964
AL161784.1	10	0.37778	0.57508	1	10553	2	0.17063	0.11431	0.096792	0.378282	5183	3	0.17063
CASS4	10	0.32163	0.53329	1	9650	2	-0.066957	0.1144	0.096792	0.378282	5184	3	-0.066957
EIF3D	10	0.3284	0.53751	1	9754	2	0.13772	0.11444	0.096793	0.378282	5185	3	0.13772
NOL7	10	0.9016	0.92839	1	18090	0	0.093251	0.11447	0.096793	0.378282	5186	2	0.093251
TRPT1	10	0.70228	0.7939	1	14882	1	-0.044642	0.11449	0.096793	0.378282	5187	3	-0.044642
SDAD1	9	0.057798	0.16236	1	3146	4	-0.28812	0.11452	0.091111	0.371406	5188	1	-0.28812
RAD52	10	0.24718	0.47366	1	8337	3	0.092914	0.11457	0.096851	0.378282	5189	1	0.092914
GGNBP2	10	0.88526	0.91663	1	17755	0	0.11625	0.11462	0.096851	0.378282	5190	3	0.11625
SMTNL2	10	0.85199	0.8865	1	17094	1	-0.013408	0.11464	0.096851	0.378282	5191	2	-0.013408
TMEM30B	10	0.38778	0.5821	1	10714	1	-0.008072	0.11467	0.096851	0.378282	5192	3	-0.008072
PYROXD1	10	0.011207	0.040983	0.858601	963	3	-0.029043	0.1147	0.096851	0.378282	5193	2	-0.029043
MED1	10	0.99375	0.99737	1	20254	0	0.17167	0.11471	0.096851	0.378282	5194	3	0.17167
FAM72B	10	0.039899	0.11933	1	2387	4	-0.1602	0.11472	0.096852	0.378282	5195	2	-0.1602
RPL26L1	10	0.38735	0.58187	1	10710	2	-0.080944	0.11474	0.096852	0.378282	5196	1	-0.080944
C21orf128	9	0.28628	0.4795	1	9104	1	0.11867	0.11476	0.091216	0.371406	5197	2	0.11867
PRAMEF20	1	0.88515	0.92597	1	17754	0	0.40159	0.11485	0.074027	0.341378	5198	1	0.40159
CUX2	10	0.97471	0.98551	1	19748	0	-0.016013	0.11486	0.096913	0.378282	5199	2	-0.016013
MROH6	10	0.0060558	0.022769	0.743198	619	2	-0.083186	0.11488	0.096913	0.378282	5200	2	-0.083186
PRSS54	10	0.26952	0.49686	1	8824	2	-0.13557	0.11491	0.096914	0.378282	5201	3	-0.13557
METTL10	10	0.86411	0.89814	1	17310	0	-0.13706	0.11492	0.096914	0.378282	5202	3	-0.13706
HOXB3	7	0.2211	0.37275	1	7695	2	0.075305	0.11494	0.10009	0.384214	5203	2	0.075305
CAPN2	10	0.48847	0.67877	1	12409	1	-0.044512	0.115	0.097005	0.378282	5204	1	-0.044512
RBM48	10	0.046208	0.13422	1	2643	2	0.085839	0.115	0.097005	0.378282	5205	3	0.085839
ABCG1	10	0.47022	0.66011	1	12107	2	0.082256	0.11508	0.097005	0.378282	5206	2	0.082256
TUBG2	10	0.097834	0.24999	1	4580	2	-0.01741	0.11509	0.097006	0.378282	5207	3	-0.01741
NHS	9	0.2417	0.44454	1	8222	1	-0.065431	0.11513	0.092063	0.371532	5208	3	-0.065431
TMEM229A	10	0.70608	0.7953	1	14934	1	0.18922	0.11514	0.097006	0.378282	5209	3	0.18922
PLGLB2	10	0.7661	0.82618	1	15672	1	0.078982	0.11517	0.097006	0.378282	5210	3	0.078982
COL4A2	10	0.18562	0.38144	1	6818	3	-0.07887	0.11519	0.097006	0.378282	5211	3	-0.07887
LALBA	10	0.95424	0.97225	1	19246	0	0.043786	0.11527	0.097065	0.378282	5212	2	0.043786
EID2B	10	0.96394	0.9785	1	19509	0	0.1787	0.11536	0.097065	0.378282	5213	2	0.1787
DMKN	10	0.44578	0.63735	1	11701	2	0.053259	0.11539	0.097065	0.378282	5214	3	0.053259
XKR4	10	0.092517	0.24244	1	4444	2	0.12762	0.11544	0.09711	0.378282	5215	3	0.12762
ZYG11A	10	0.71168	0.79774	1	15004	1	-0.012115	0.11544	0.09711	0.378282	5216	2	-0.012115
KLC2	10	0.1324	0.2997	1	5470	2	0.13428	0.11555	0.097111	0.378282	5217	3	0.13428
GALNT6	10	0.95961	0.97578	1	19391	0	0.1458	0.11568	0.09717	0.378282	5218	2	0.1458
C1QTNF6	10	0.49208	0.6819	1	12470	1	0.10319	0.11572	0.097219	0.378282	5219	3	0.10319
CTC-479C5.12	10	0.91757	0.94213	1	18426	0	-0.0009438	0.11577	0.097219	0.378282	5220	2	-0.0009438
TAB2	10	0.21223	0.4246	1	7460	2	-0.047301	0.11594	0.097219	0.378282	5221	2	-0.047301
BCAS1	10	0.011933	0.043919	0.874355	1016	5	-0.15519	0.11597	0.097219	0.378282	5222	3	-0.15519
TCIRG1	10	0.54901	0.73144	1	13420	2	-0.027002	0.11602	0.09722	0.378282	5223	2	-0.027002
CDCA8	10	0.38249	0.57867	1	10631	1	0.014249	0.11602	0.09722	0.378282	5224	1	0.014249
TRGC2	10	0.074849	0.20153	1	3855	3	-0.0046567	0.11603	0.09722	0.378282	5225	3	-0.0046567
UBE2Z	10	0.91939	0.94342	1	18457	0	0.067936	0.11607	0.09722	0.378282	5226	1	0.067936
H2AFX	10	0.86992	0.90251	1	17421	0	0.22186	0.11609	0.09722	0.378282	5227	3	0.22186
ATAD3A	10	0.84025	0.87657	1	16839	1	-0.086311	0.11609	0.09722	0.378282	5228	2	-0.086311
GAPDHS	10	0.01149	0.042452	0.868647	983	3	0.18755	0.11613	0.09722	0.378282	5229	3	0.18755
DPP4	10	0.86352	0.89728	1	17301	0	-0.054834	0.11619	0.09722	0.378282	5230	2	-0.054834
CXorf27	10	0.33192	0.53949	1	9813	2	0.15969	0.11623	0.09722	0.378282	5231	3	0.15969
POLR3E	10	0.28838	0.51173	1	9131	2	-0.14246	0.11624	0.09722	0.378282	5232	1	-0.14246
SH3BGRL	10	0.80085	0.84813	1	16172	1	-0.026364	0.11624	0.09722	0.378282	5233	3	-0.026364
ZNF541	10	0.14164	0.31491	1	5702	1	0.015658	0.11628	0.097278	0.378282	5234	2	0.015658
RBM4B	10	0.0057242	0.02207	0.743198	593	2	0.014838	0.11628	0.097278	0.378282	5235	2	0.014838
CUTA	10	0.28202	0.50519	1	9038	2	0.12042	0.1163	0.097278	0.378282	5236	3	0.12042
GTPBP1	10	0.77466	0.83193	1	15789	1	0.21223	0.11632	0.097278	0.378282	5237	3	0.21223
AP1G1	10	0.086402	0.23212	1	4271	3	-0.089497	0.11634	0.097278	0.378282	5238	2	-0.089497
IGKV3D-11	10	0.057052	0.1596	1	3104	4	-0.17897	0.11641	0.097278	0.378282	5239	2	-0.17897
ARNT2	10	0.9037	0.93055	1	18133	0	-0.05935	0.11642	0.097278	0.378282	5240	2	-0.05935
PCOLCE2	10	0.080935	0.21638	1	4079	2	0.08464	0.11648	0.097278	0.378282	5241	2	0.08464
GBF1	10	0.16212	0.34462	1	6213	2	-0.009099	0.11653	0.097811	0.379918	5242	2	-0.009099
CRTC2	10	0.060961	0.16824	1	3283	2	-0.048124	0.11658	0.097811	0.379918	5243	2	-0.048124
OR10W1	10	0.65333	0.7744	1	14409	1	0.11204	0.11659	0.097866	0.379918	5244	3	0.11204
HBE1	9	0.64171	0.74512	1	14290	1	0.024816	0.1166	0.093151	0.374123	5245	2	0.024816
TOMM20L	10	0.010547	0.037453	0.823319	922	1	0.090783	0.11662	0.097866	0.379918	5246	3	0.090783
TSN	10	0.073484	0.19901	1	3797	3	0.045376	0.11666	0.097866	0.379918	5247	2	0.045376
PNKD	9	0.9011	0.92895	1	18072	0	-0.012479	0.11668	0.093205	0.374123	5248	3	-0.012479
CACNG6	10	0.174	0.36429	1	6522	3	-0.17669	0.11673	0.097866	0.379918	5249	3	-0.17669
RPE65	10	0.83126	0.87088	1	16691	1	-0.12114	0.11679	0.097953	0.380184	5250	1	-0.12114
ASPSCR1	10	0.47187	0.66137	1	12136	2	-0.2043	0.11688	0.098155	0.380735	5251	2	-0.2043
EPPIN	3	0.62053	0.6754	1	14091	0	-0.18926	0.11691	0.091726	0.371406	5252	1	-0.18926
SRP14	10	0.91796	0.94238	1	18436	0	-0.076446	0.11692	0.098156	0.380735	5253	1	-0.076446
SMAD7	10	0.39497	0.58862	1	10829	1	0.073679	0.11696	0.098209	0.380735	5254	2	0.073679
C1orf200	10	0.51507	0.70046	1	12831	1	-0.0081564	0.117	0.09821	0.380735	5255	2	-0.0081564
FAAH2	10	0.34245	0.54741	1	9988	2	-0.092879	0.11702	0.09821	0.380735	5256	2	-0.092879
C1orf65	10	0.073048	0.19875	1	3783	3	-0.14814	0.11705	0.098262	0.380735	5257	1	-0.14814
HIST1H3A	10	0.35225	0.5558	1	10139	1	0.025245	0.11707	0.098262	0.380735	5258	3	0.025245
GPR160	9	0.37344	0.55877	1	10480	2	0.044932	0.11709	0.093477	0.374456	5259	3	0.044932
MCTS1	10	0.98885	0.99454	1	20110	0	0.06825	0.11713	0.098263	0.380735	5260	2	0.06825
PAG1	10	0.37559	0.57373	1	10512	2	-0.13023	0.11713	0.098263	0.380735	5261	2	-0.13023
NPFFR2	10	0.019052	0.070144	0.94135	1485	1	0.032356	0.11715	0.098312	0.380784	5262	3	0.032356
SEC14L5	10	0.22203	0.43708	1	7711	2	0.069648	0.11716	0.098313	0.380784	5263	3	0.069648
RP11-51F16.8	10	0.21889	0.43276	1	7642	1	0.046868	0.11724	0.098405	0.381072	5264	3	0.046868
C15orf56	10	0.82676	0.86819	1	16606	1	0.084387	0.11726	0.09846	0.381212	5265	3	0.084387
CCDC58	10	0.12681	0.29084	1	5333	2	-0.16958	0.1173	0.098565	0.381254	5266	2	-0.16958
ZEB2	10	0.87162	0.90473	1	17464	0	0.036806	0.11732	0.098566	0.381254	5267	3	0.036806
ACVR1B	10	0.71074	0.79742	1	14992	1	0.011475	0.11733	0.098566	0.381254	5268	3	0.011475
ZNF641	10	0.59141	0.75017	1	13831	1	0.070668	0.11734	0.098566	0.381254	5269	3	0.070668
PPFIA4	10	0.50076	0.68977	1	12612	1	0.07991	0.11737	0.098657	0.381254	5270	3	0.07991
PSMC1	9	0.04867	0.13871	1	2752	3	-0.1609	0.11744	0.093643	0.375047	5271	3	-0.1609
CR2	10	0.057362	0.16027	1	3119	3	-0.071583	0.11745	0.098657	0.381254	5272	3	-0.071583
PIH1	6	0.15977	0.28506	1	6145	2	0.084234	0.11754	0.098982	0.382292	5273	2	0.084234
HIST3H2BB	10	0.3384	0.54432	1	9922	1	0.086903	0.11757	0.098657	0.381254	5274	2	0.086903
ATP6V0A2	10	0.75206	0.81803	1	15487	1	-0.032872	0.11758	0.098657	0.381254	5275	3	-0.032872
EOMES	10	0.013985	0.052215	0.907748	1152	3	-0.097626	0.1176	0.098657	0.381254	5276	3	-0.097626
SLC18A2	10	0.41638	0.61099	1	11184	2	-0.10305	0.11764	0.098657	0.381254	5277	3	-0.10305
MFN2	10	0.07624	0.20389	1	3907	3	-0.22999	0.11773	0.099206	0.382755	5278	1	-0.22999
MMP17	10	0.24817	0.47471	1	8363	2	-0.0028822	0.11777	0.099207	0.382755	5279	2	-0.0028822
KAT6A	10	0.10755	0.26167	1	4844	1	0.0049065	0.1178	0.099207	0.382755	5280	2	0.0049065
SSX2B	1	0.88214	0.92283	1	17687	0	0.57424	0.11786	0.077166	0.347185	5281	1	0.57424
SULT1A3	1	0.88208	0.92283	1	17683	0	0.43658	0.11792	0.077166	0.347185	5282	1	0.43658
FRMPD1	10	0.0083271	0.030437	0.788432	775	2	0.049848	0.11793	0.099263	0.382755	5283	2	0.049848
TOR1AIP2	10	0.52576	0.7091	1	13010	2	-0.16101	0.11794	0.099263	0.382755	5284	2	-0.16101
MLXIP	10	0.90145	0.92832	1	18085	0	0.080957	0.118	0.099313	0.382755	5285	3	0.080957
OR1E1	10	0.41405	0.6096	1	11137	1	-0.083638	0.11802	0.099313	0.382755	5286	1	-0.083638
ZCCHC11	10	0.88512	0.91645	1	17753	0	-0.065755	0.11815	0.099363	0.382755	5287	1	-0.065755
ZNF490	10	0.11289	0.26881	1	4985	3	0.073453	0.11822	0.099363	0.382755	5288	3	0.073453
ZSWIM7	10	0.31636	0.53015	1	9567	1	-0.026145	0.11836	0.099364	0.382755	5289	2	-0.026145
PTPRQ	10	0.028647	0.094951	0.994496	1912	4	-0.20121	0.11841	0.099364	0.382755	5290	2	-0.20121
DONSON	5	0.3696	0.45891	1	10407	1	0.14759	0.11844	0.094791	0.377137	5291	2	0.14759
SHISA2	10	0.14296	0.31728	1	5730	2	-0.10644	0.11845	0.099364	0.382755	5292	3	-0.10644
PLGRKT	10	0.87658	0.90918	1	17570	0	-0.028226	0.11846	0.099364	0.382755	5293	2	-0.028226
KIAA0125	9	0.98783	0.99427	1	20087	0	0.12823	0.11847	0.095091	0.378106	5294	3	0.12823
RIPK3	8	0.27773	0.44779	1	8962	2	0.099338	0.11861	0.09554	0.378106	5295	3	0.099338
KRTAP3-3	10	0.33325	0.54052	1	9830	2	-0.00073652	0.11862	0.099959	0.384214	5296	3	-0.00073652
PCNP	10	0.47823	0.66771	1	12234	2	0.01835	0.11875	0.10011	0.384214	5297	3	0.01835
UBE4B	10	0.013203	0.049465	0.903178	1101	5	-0.3145	0.11879	0.10011	0.384214	5298	2	-0.3145
KRTAP21-3	7	0.026058	0.07806	0.9662	1803	1	0.24336	0.11883	0.10535	0.389602	5299	3	0.24336
CDS1	10	0.074709	0.20135	1	3845	2	-0.062656	0.11888	0.10011	0.384214	5300	1	-0.062656
GIPR	10	0.0021876	0.010582	0.654288	323	4	-0.15099	0.11888	0.10011	0.384214	5301	2	-0.15099
LAMC1	10	0.49464	0.68521	1	12517	2	0.10398	0.11889	0.10011	0.384214	5302	3	0.10398
GBX1	10	0.075188	0.20251	1	3868	3	-0.010206	0.11892	0.10016	0.384214	5303	2	-0.010206
P4HB	10	0.098234	0.25039	1	4593	2	-0.085635	0.11895	0.10016	0.384214	5304	3	-0.085635
SHARPIN	10	0.4073	0.60226	1	11026	1	0.012355	0.11896	0.10016	0.384214	5305	2	0.012355
VEPH1	10	0.52671	0.71	1	13026	1	0.046277	0.11897	0.10016	0.384214	5306	3	0.046277
SLC27A4	10	0.25817	0.48904	1	8618	2	-0.13657	0.11905	0.10016	0.384214	5307	1	-0.13657
HSD17B4	10	0.018668	0.068647	0.935837	1458	5	-0.30131	0.11909	0.10016	0.384214	5308	1	-0.30131
ACTRT1	10	0.48721	0.67799	1	12385	1	-0.072097	0.1191	0.10022	0.384214	5309	2	-0.072097
POGZ	10	0.16095	0.34327	1	6177	1	-0.13644	0.11912	0.10022	0.384214	5310	2	-0.13644
HS6ST2	10	0.98874	0.99444	1	20107	0	0.16281	0.11917	0.10022	0.384214	5311	3	0.16281
TBX3	10	0.91387	0.93953	1	18348	0	0.15794	0.11922	0.10022	0.384214	5312	1	0.15794
RBM22	10	0.17291	0.36267	1	6492	3	0.11768	0.11922	0.10022	0.384214	5313	3	0.11768
HOXC8	10	0.23479	0.45527	1	8031	2	0.035589	0.11926	0.10022	0.384214	5314	3	0.035589
CAPN3	10	0.80519	0.85143	1	16245	1	-0.062116	0.11931	0.10037	0.384214	5315	3	-0.062116
MYT1	10	0.034311	0.10885	1	2142	4	-0.15702	0.11934	0.10037	0.384214	5316	1	-0.15702
SYNGR1	10	0.08103	0.21696	1	4083	3	0.077776	0.11947	0.10045	0.384214	5317	3	0.077776
CCNYL1	10	0.87812	0.91054	1	17607	0	-0.069257	0.11951	0.10051	0.384214	5318	2	-0.069257
MYF6	10	0.92277	0.94592	1	18526	0	-0.0069335	0.11951	0.10051	0.384214	5319	3	-0.0069335
LRRC6	10	0.39195	0.58537	1	10776	2	0.0064096	0.11962	0.10051	0.384214	5320	2	0.0064096
ANKRD20A1	10	0.084299	0.22561	1	4188	2	-0.17807	0.1197	0.10051	0.384214	5321	2	-0.17807
SLCO3A1	10	0.96729	0.98059	1	19580	0	0.11007	0.11971	0.10051	0.384214	5322	3	0.11007
H1F0	10	0.12197	0.28309	1	5220	1	0.071488	0.11976	0.10058	0.384214	5323	3	0.071488
ACY3	10	0.013463	0.050439	0.903178	1116	3	-0.10758	0.11981	0.10058	0.384214	5324	3	-0.10758
SMAGP	10	0.53137	0.71383	1	13114	2	-0.046497	0.11998	0.10063	0.384214	5325	1	-0.046497
SEMA4C	10	0.53759	0.72141	1	13213	2	-0.088384	0.12	0.10063	0.384214	5326	3	-0.088384
SPATA31A4	6	0.061923	0.14993	1	3319	2	0.023448	0.12006	0.10119	0.384417	5327	1	0.023448
SLC38A9	10	0.00042943	0.0031085	0.537447	106	3	-0.054502	0.12008	0.10063	0.384214	5328	2	-0.054502
VMO1	9	0.96022	0.97578	1	19411	0	0.14415	0.12012	0.096817	0.378282	5329	3	0.14415
TRIM37	10	0.34771	0.55163	1	10073	2	-0.068921	0.12014	0.10073	0.384214	5330	2	-0.068921
TRAV24	10	0.082914	0.2219	1	4147	2	0.15845	0.12015	0.10073	0.384214	5331	3	0.15845
CLEC4F	10	0.15745	0.3373	1	6081	1	-0.11084	0.12016	0.10073	0.384214	5332	3	-0.11084
RXRB	8	0.066506	0.16558	1	3513	3	-0.041047	0.12017	0.096585	0.378282	5333	2	-0.041047
SMCO2	10	0.86301	0.89698	1	17292	0	0.052217	0.12018	0.10077	0.384214	5334	3	0.052217
PDIA2	10	0.3002	0.51872	1	9315	2	-0.14128	0.12019	0.10077	0.384214	5335	1	-0.14128
SFTPA2	10	0.23033	0.44938	1	7912	2	0.01059	0.12023	0.10077	0.384214	5336	1	0.01059
CNPY2	10	0.98544	0.99239	1	20016	0	0.10845	0.12031	0.10077	0.384214	5337	3	0.10845
NKG2-E	7	0.85656	0.89357	1	17174	0	0.2133	0.1204	0.10729	0.391837	5338	3	0.2133
TNFAIP8L2	10	0.41273	0.60787	1	11117	2	-0.090957	0.1204	0.10077	0.384214	5339	1	-0.090957
CENPC	10	0.82358	0.86544	1	16547	1	-0.15108	0.12041	0.10077	0.384214	5340	2	-0.15108
PRPF3	10	0.076107	0.20376	1	3904	3	-0.25479	0.12045	0.10077	0.384214	5341	2	-0.25479
FAM129B	10	0.2185	0.43196	1	7630	3	0.12922	0.12049	0.10077	0.384214	5342	3	0.12922
NR2F6	8	0.52336	0.65896	1	12969	1	0.10653	0.12049	0.096924	0.378282	5343	3	0.10653
RP11-345J4.3	10	0.49859	0.68845	1	12577	1	-0.13045	0.1205	0.10077	0.384214	5344	3	-0.13045
RCSD1	10	0.23315	0.45289	1	7995	2	0.066617	0.12059	0.10077	0.384214	5345	3	0.066617
RP11-433C9.2	10	0.96509	0.97925	1	19530	0	0.028344	0.12062	0.10077	0.384214	5346	2	0.028344
PAPOLA	10	0.1885	0.38596	1	6883	3	0.056285	0.12065	0.10077	0.384214	5347	2	0.056285
DNAJB1	10	0.22284	0.43886	1	7731	3	-0.0033597	0.12066	0.10077	0.384214	5348	1	-0.0033597
RPL8	10	0.015113	0.056003	0.912543	1228	3	0.14693	0.1207	0.10077	0.384214	5349	3	0.14693
OR5B21	10	0.62618	0.7646	1	14142	1	0.2017	0.12074	0.10077	0.384214	5350	3	0.2017
NFIX	10	0.26632	0.49487	1	8769	1	0.03711	0.12075	0.10077	0.384214	5351	3	0.03711
NCOA3	10	0.42933	0.62259	1	11417	2	0.045091	0.12079	0.10077	0.384214	5352	3	0.045091
TBC1D3G	1	0.87914	0.92098	1	17631	0	0.58136	0.12086	0.079018	0.351409	5353	1	0.58136
PCDH12	9	0.80347	0.8446	1	16219	1	0.026085	0.1209	0.097676	0.379684	5354	3	0.026085
ARHGEF39	10	0.16448	0.34793	1	6276	2	0.055469	0.12091	0.10141	0.384417	5355	3	0.055469
GATM	10	0.488	0.67864	1	12398	1	0.092537	0.12096	0.10147	0.384417	5356	2	0.092537
TCAP	10	0.24128	0.46483	1	8207	3	-0.067293	0.121	0.10147	0.384417	5357	3	-0.067293
PPM1H	10	0.78722	0.83895	1	15969	1	-0.032417	0.121	0.10147	0.384417	5358	2	-0.032417
IGFL4	10	0.75255	0.81813	1	15494	1	-0.0039323	0.12101	0.10147	0.384417	5359	2	-0.0039323
PSMA4	10	0.831	0.87056	1	16684	1	0.12728	0.12104	0.10147	0.384417	5360	2	0.12728
KLRD1	10	0.94815	0.96739	1	19092	0	0.2099	0.12108	0.10156	0.384417	5361	3	0.2099
SPOCK2	10	0.17272	0.36217	1	6485	2	0.012708	0.12112	0.10156	0.384417	5362	2	0.012708
RFC1	10	0.0099222	0.035497	0.818239	876	5	-0.34019	0.12113	0.10156	0.384417	5363	2	-0.34019
C10orf10	10	0.93663	0.95814	1	18827	0	-0.092014	0.12115	0.10156	0.384417	5364	2	-0.092014
OR52L1	10	0.17359	0.36377	1	6510	3	-0.10719	0.12117	0.10156	0.384417	5365	2	-0.10719
SPCS3	10	0.197	0.39871	1	7072	3	-0.043689	0.12122	0.10156	0.384417	5366	2	-0.043689
PRAMEF3	10	0.88048	0.91273	1	17657	0	0.16172	0.12123	0.10156	0.384417	5367	3	0.16172
PNO1	10	0.028699	0.095144	0.994496	1916	2	-0.003121	0.12125	0.10156	0.384417	5368	3	-0.003121
RAD54L2	10	0.078455	0.20958	1	3994	3	-0.15397	0.12134	0.10156	0.384417	5369	3	-0.15397
CCDC74B	10	0.92616	0.94924	1	18591	0	0.082028	0.12146	0.10156	0.384417	5370	2	0.082028
ZNF662	10	0.17242	0.36184	1	6478	3	-0.0033842	0.12152	0.10156	0.384417	5371	2	-0.0033842
RNF43	10	0.067037	0.18434	1	3537	4	-0.18941	0.12153	0.10156	0.384417	5372	2	-0.18941
APITD1-CORT	1	0.87845	0.92074	1	17612	0	0.44739	0.12155	0.07926	0.351875	5373	1	0.44739
RP11-1070N10.3	10	0.22981	0.44869	1	7897	1	0.16682	0.12157	0.10156	0.384417	5374	3	0.16682
HOXB13	10	0.31861	0.53167	1	9594	2	0.12799	0.12163	0.10156	0.384417	5375	3	0.12799
MBD3L3	10	0.41593	0.61054	1	11178	2	-0.075284	0.12163	0.10156	0.384417	5376	2	-0.075284
RGS11	10	0.014645	0.054638	0.908378	1203	5	-0.24621	0.12168	0.10156	0.384417	5377	1	-0.24621
PODNL1	10	0.80899	0.8544	1	16301	1	0.18565	0.12172	0.10156	0.384417	5378	3	0.18565
HYKK	10	0.90755	0.93385	1	18225	0	-0.035261	0.12174	0.10156	0.384417	5379	3	-0.035261
CDK1	10	0.01375	0.051256	0.904073	1140	2	-0.13759	0.12176	0.10156	0.384417	5380	3	-0.13759
ABAT	10	0.15118	0.33066	1	5920	3	-0.13387	0.12177	0.10156	0.384417	5381	3	-0.13387
TSNARE1	10	0.8674	0.90027	1	17374	0	0.14543	0.1218	0.10156	0.384417	5382	3	0.14543
DMWD	10	0.085534	0.2294	1	4246	4	-0.16497	0.1218	0.10156	0.384417	5383	1	-0.16497
FGF3	10	0.66713	0.7794	1	14528	1	0.06637	0.12184	0.10166	0.384417	5384	3	0.06637
SOCS6	10	0.71845	0.80057	1	15077	1	0.096461	0.12184	0.10166	0.384417	5385	3	0.096461
ARHGEF10L	9	0.78794	0.83398	1	15982	1	0.11972	0.12185	0.098696	0.38133	5386	3	0.11972
BCAT1	10	0.25869	0.48983	1	8630	3	0.12513	0.1219	0.10175	0.384417	5387	2	0.12513
PSMB1	10	0.012035	0.04434	0.876925	1021	3	0.15765	0.12194	0.10175	0.384417	5388	3	0.15765
IGHV4OR15-8	10	0.43073	0.62384	1	11442	1	0.16724	0.12197	0.10185	0.384417	5389	3	0.16724
HHAT	9	0.98263	0.99104	1	19943	0	0.09689	0.12198	0.098786	0.381608	5390	3	0.09689
ZNF93	10	0.22971	0.44869	1	7893	2	-0.067791	0.12203	0.10185	0.384417	5391	3	-0.067791
ACBD5	10	0.45534	0.64575	1	11862	2	-0.082045	0.12204	0.10185	0.384417	5392	3	-0.082045
IL26	10	0.46528	0.65535	1	12033	2	-0.12785	0.12206	0.10185	0.384417	5393	2	-0.12785
IRAK2	10	0.51444	0.70006	1	12823	2	-0.12765	0.1221	0.10185	0.384417	5394	1	-0.12765
ITK	10	0.92038	0.94434	1	18483	0	-0.028127	0.12212	0.10195	0.384417	5395	2	-0.028127
LRPPRC	10	0.49765	0.6869	1	12566	2	-0.037859	0.12214	0.10195	0.384417	5396	3	-0.037859
KIAA1432	10	0.44522	0.6369	1	11691	1	0.18089	0.12217	0.10195	0.384417	5397	3	0.18089
FAM219B	10	0.29546	0.51587	1	9242	2	-0.053871	0.12223	0.10195	0.384417	5398	2	-0.053871
CDIP1	10	0.80754	0.85335	1	16281	1	-0.062429	0.12226	0.10195	0.384417	5399	2	-0.062429
BX649567.1	2	0.48145	0.53339	1	12288	0	0.16311	0.12241	0.074905	0.343492	5400	1	0.16311
ERGIC2	10	0.46017	0.65089	1	11948	2	0.053251	0.12247	0.102	0.384417	5401	3	0.053251
MOV10L1	10	0.55048	0.73305	1	13441	1	-0.024958	0.12248	0.102	0.384417	5402	1	-0.024958
DCAF12L2	10	0.82487	0.86608	1	16572	1	0.055853	0.12252	0.102	0.384417	5403	2	0.055853
LRIG1	10	0.88988	0.92008	1	17853	0	-0.017587	0.12252	0.102	0.384417	5404	1	-0.017587
TTC39C	10	0.87678	0.90928	1	17578	0	-0.089309	0.12256	0.102	0.384417	5405	2	-0.089309
FAM120AOS	10	0.3798	0.57654	1	10592	2	0.018011	0.12263	0.102	0.384417	5406	3	0.018011
NCAM1	10	0.36915	0.5697	1	10399	2	-0.09262	0.12269	0.102	0.384417	5407	1	-0.09262
TNFSF15	10	0.57038	0.74214	1	13660	1	-0.057135	0.12275	0.102	0.384417	5408	3	-0.057135
TIA1	10	0.13748	0.30897	1	5596	2	0.15088	0.12276	0.102	0.384417	5409	3	0.15088
FAM83C	10	0.39996	0.59493	1	10909	1	0.14533	0.12277	0.102	0.384417	5410	3	0.14533
EXT2	10	0.99469	0.99781	1	20275	0	0.1736	0.12285	0.102	0.384417	5411	3	0.1736
HEXA	10	0.44022	0.63229	1	11600	2	0.070848	0.12286	0.102	0.384417	5412	3	0.070848
PROX2	10	0.54407	0.72718	1	13333	2	-0.03333	0.12293	0.10206	0.384417	5413	3	-0.03333
PMF1	2	0.35781	0.39836	1	10211	0	0.10396	0.12297	0.075168	0.344467	5414	1	0.10396
BRD3	10	0.23487	0.45538	1	8034	2	0.018887	0.12298	0.10206	0.384417	5415	3	0.018887
TRAJ54	6	0.42459	0.5325	1	11320	1	0.011281	0.12299	0.10354	0.386333	5416	1	0.011281
KDM1B	10	0.14081	0.31382	1	5677	1	-0.021349	0.12304	0.10206	0.384417	5417	3	-0.021349
MSANTD1	10	0.99357	0.99729	1	20247	0	0.18296	0.1231	0.10214	0.384417	5418	3	0.18296
MRPL43	8	0.74407	0.79303	1	15394	1	-0.0076788	0.12315	0.09919	0.382755	5419	1	-0.0076788
LUZP2	10	0.36489	0.56677	1	10329	1	0.0719	0.12315	0.10214	0.384417	5420	3	0.0719
S100A8	10	0.3409	0.54659	1	9963	2	-0.034458	0.12323	0.10214	0.384417	5421	2	-0.034458
RP11-65D24.2	10	0.82422	0.86576	1	16559	1	0.043849	0.12331	0.10214	0.384417	5422	2	0.043849
RP11-497E19.2	10	0.12759	0.29206	1	5355	3	-0.14748	0.12331	0.10214	0.384417	5423	2	-0.14748
NPC2	10	0.014626	0.054581	0.908378	1200	4	-0.2522	0.12331	0.10214	0.384417	5424	1	-0.2522
OR2T27	10	0.088713	0.23686	1	4339	3	-0.024068	0.12344	0.10214	0.384417	5425	3	-0.024068
ELP4	10	0.90677	0.93337	1	18209	0	0.14099	0.12347	0.10214	0.384417	5426	3	0.14099
TSTD1	10	0.70086	0.79315	1	14864	1	0.083067	0.12352	0.1022	0.384429	5427	3	0.083067
OR4E2	10	0.74031	0.81135	1	15338	1	-0.07567	0.12354	0.1022	0.384429	5428	2	-0.07567
XDH	10	0.91493	0.94023	1	18372	0	-0.056144	0.12371	0.1022	0.384429	5429	1	-0.056144
PTPN1	10	0.17127	0.36026	1	6452	1	0.12409	0.12381	0.10246	0.385187	5430	3	0.12409
PLEKHG4B	9	0.46752	0.65449	1	12068	1	-0.070072	0.12383	0.10029	0.384214	5431	2	-0.070072
UBAP1L	10	0.98522	0.99224	1	20010	0	0.087214	0.1239	0.10252	0.385273	5432	3	0.087214
CDC42EP4	10	0.54345	0.72665	1	13322	1	-0.04016	0.12392	0.10252	0.385273	5433	2	-0.04016
TMC3	10	0.073732	0.19938	1	3812	4	-0.022651	0.12401	0.10258	0.385273	5434	3	-0.022651
FCN3	10	0.995	0.99794	1	20283	0	0.20792	0.12404	0.10258	0.385273	5435	3	0.20792
LHFPL1	10	0.59603	0.75155	1	13871	1	0.019453	0.12409	0.10258	0.385273	5436	3	0.019453
LRRC37A2	10	0.1262	0.28993	1	5314	3	-0.0042986	0.12414	0.1027	0.385649	5437	3	-0.0042986
CDH16	10	0.6666	0.77929	1	14522	1	0.079689	0.12422	0.10275	0.385773	5438	3	0.079689
GIN1	10	0.46347	0.65373	1	12000	1	-0.001922	0.12426	0.10287	0.385865	5439	1	-0.001922
COL12A1	10	0.14532	0.3204	1	5785	3	-0.15052	0.1243	0.10297	0.385865	5440	1	-0.15052
MAGEC1	9	0.23145	0.43707	1	7943	2	-0.013155	0.1244	0.10111	0.384417	5441	2	-0.013155
DMBX1	10	0.087091	0.23444	1	4289	1	0.019549	0.12441	0.10303	0.385865	5442	2	0.019549
EIF1	10	0.36546	0.56699	1	10336	2	0.12274	0.12454	0.10312	0.385865	5443	3	0.12274
FGL2	10	0.041032	0.12195	1	2436	3	-0.18784	0.12455	0.10312	0.385865	5444	1	-0.18784
KLHDC8B	10	0.041428	0.12302	1	2454	1	-0.11055	0.12462	0.10312	0.385865	5445	2	-0.11055
IGHV3OR16-9	10	0.32084	0.53269	1	9638	2	-0.114	0.12463	0.10319	0.385865	5446	2	-0.114
AL160274.1	8	0.02682	0.083208	0.971503	1835	4	-0.29051	0.12466	0.10128	0.384417	5447	1	-0.29051
GFAP	10	0.1826	0.3772	1	6734	3	-0.029974	0.12468	0.10319	0.385865	5448	2	-0.029974
SEH1L	10	0.64664	0.77185	1	14338	1	0.03197	0.12471	0.10319	0.385865	5449	3	0.03197
ADO	10	0.83459	0.87269	1	16750	1	0.026199	0.12472	0.10319	0.385865	5450	2	0.026199
C9orf135	10	0.10819	0.26246	1	4857	2	-0.10992	0.12481	0.10319	0.385865	5451	1	-0.10992
GNS	10	0.16889	0.35652	1	6397	2	-0.028365	0.12482	0.10319	0.385865	5452	3	-0.028365
C8orf58	7	0.88805	0.92168	1	17815	0	0.23464	0.12484	0.11316	0.400761	5453	3	0.23464
ARHGAP42	10	0.84862	0.88294	1	17021	1	0.043309	0.12492	0.10319	0.385865	5454	3	0.043309
GARNL3	10	0.88664	0.91774	1	17779	0	-0.068025	0.12493	0.10319	0.385865	5455	1	-0.068025
GNE	10	0.26822	0.49622	1	8803	2	-0.1702	0.12498	0.10319	0.385865	5456	2	-0.1702
OAZ3	10	0.25439	0.48347	1	8528	3	-0.30234	0.12503	0.10319	0.385865	5457	3	-0.30234
ITIH4	10	0.82301	0.86504	1	16535	1	-0.10384	0.1251	0.10319	0.385865	5458	3	-0.10384
UPP2	10	0.16379	0.34657	1	6257	2	0.056435	0.1251	0.10319	0.385865	5459	3	0.056435
AVL9	10	0.070102	0.19328	1	3666	2	-0.065942	0.12517	0.10325	0.38602	5460	3	-0.065942
MAPKBP1	10	0.98276	0.99073	1	19947	0	0.041519	0.1252	0.10335	0.386143	5461	3	0.041519
SF3B1	10	0.0018918	0.0092578	0.626197	294	6	-0.44546	0.12522	0.10335	0.386143	5462	2	-0.44546
ALDH2	4	0.78832	0.83328	1	15985	0	0.15739	0.12523	0.10344	0.386176	5463	2	0.15739
AC025263.3	5	0.94571	0.96733	1	19033	0	0.14432	0.12525	0.10061	0.384214	5464	2	0.14432
ZDHHC24	10	0.26494	0.49436	1	8744	2	-0.079076	0.12525	0.10341	0.386143	5465	3	-0.079076
STAM2	10	0.21874	0.43242	1	7640	2	-0.12084	0.12528	0.10341	0.386143	5466	3	-0.12084
RASSF6	10	0.069977	0.19297	1	3659	4	-0.11195	0.12531	0.10341	0.386143	5467	1	-0.11195
NPM3	10	0.21103	0.42255	1	7420	2	0.093028	0.12535	0.10341	0.386143	5468	3	0.093028
AC002398.9	10	0.45302	0.64389	1	11827	1	0.15168	0.12537	0.10341	0.386143	5469	3	0.15168
VPS72	10	0.43474	0.62718	1	11509	1	-0.089388	0.12541	0.10395	0.387465	5470	2	-0.089388
ZNF100	10	0.63512	0.76744	1	14229	1	0.018222	0.12547	0.10395	0.387465	5471	3	0.018222
NBPF16	10	0.00056273	0.003541	0.537447	130	5	-0.3117	0.12548	0.10395	0.387465	5472	1	-0.3117
ZNF577	9	0.19607	0.39868	1	7052	2	0.063006	0.12552	0.10195	0.384417	5473	3	0.063006
GNAT3	10	0.52777	0.71091	1	13049	2	-0.023252	0.12553	0.10395	0.387465	5474	2	-0.023252
H1FOO	10	0.85739	0.89153	1	17188	1	-0.076881	0.12557	0.10395	0.387465	5475	2	-0.076881
C12orf65	9	0.0016238	0.008096	0.61753	264	5	-0.6925	0.12561	0.10203	0.384417	5476	3	-0.6925
CABP1	10	0.54511	0.72834	1	13348	2	-0.081892	0.12565	0.104	0.387465	5477	2	-0.081892
RCN1	10	0.35598	0.55917	1	10194	2	0.10268	0.12569	0.104	0.387465	5478	3	0.10268
TRRAP	10	0.8342	0.8726	1	16746	1	-0.052022	0.12572	0.10406	0.387465	5479	2	-0.052022
LCE3D	10	0.5163	0.7015	1	12857	2	0.16816	0.12573	0.10406	0.387465	5480	3	0.16816
DUOXA1	10	0.33731	0.54388	1	9901	2	-0.12196	0.12574	0.10406	0.387465	5481	2	-0.12196
NCR3	10	0.3722	0.57147	1	10458	2	0.0094886	0.12578	0.10418	0.387597	5482	1	0.0094886
HOXA13	10	0.5307	0.71329	1	13098	2	0.15243	0.12581	0.10418	0.387597	5483	2	0.15243
KIAA0226	10	0.056822	0.15945	1	3095	2	0.054294	0.12587	0.10418	0.387597	5484	3	0.054294
PCSK1N	10	0.85082	0.88531	1	17069	1	0.12462	0.12599	0.10434	0.387597	5485	2	0.12462
ELF1	10	0.46143	0.65227	1	11973	1	0.020492	0.12599	0.10434	0.387597	5486	3	0.020492
PMM1	10	0.15734	0.3371	1	6076	3	0.16109	0.12601	0.10434	0.387597	5487	3	0.16109
FARS2	10	0.19172	0.38991	1	6957	3	0.007943	0.12603	0.10434	0.387597	5488	2	0.007943
TRBV7-8	10	0.12666	0.29076	1	5329	2	-0.07001	0.12607	0.10434	0.387597	5489	3	-0.07001
HMGCS1	10	0.045478	0.1327	1	2614	4	-0.15569	0.12607	0.10434	0.387597	5490	2	-0.15569
TYW1B	10	0.45952	0.64976	1	11941	2	-0.096626	0.12616	0.10434	0.387597	5491	2	-0.096626
ITFG3	11	0.12068	0.30154	1	5179	3	-0.11616	0.12626	0.11099	0.397687	5492	1	-0.11616
PTPRM	10	0.3497	0.55398	1	10100	2	0.071075	0.12628	0.10439	0.387597	5493	3	0.071075
SERP1	10	0.80036	0.84759	1	16162	1	0.034466	0.12645	0.10439	0.387597	5494	3	0.034466
DIAPH1	10	0.18205	0.37597	1	6723	3	-0.0083561	0.12658	0.10439	0.387597	5495	3	-0.0083561
KRT73	10	0.93728	0.95874	1	18839	0	0.09262	0.12658	0.10439	0.387597	5496	3	0.09262
TM2D2	10	0.13431	0.30281	1	5520	2	0.077273	0.1266	0.10448	0.387597	5497	3	0.077273
C6orf99	10	0.16185	0.34398	1	6204	2	-0.083817	0.12665	0.10448	0.387597	5498	3	-0.083817
ZNF227	10	0.42735	0.62113	1	11378	2	-0.17872	0.12671	0.10448	0.387597	5499	1	-0.17872
AMZ1	10	0.073584	0.19909	1	3805	3	-0.042251	0.12671	0.10448	0.387597	5500	3	-0.042251
RPF2	10	0.21667	0.43008	1	7585	3	0.013933	0.12675	0.10448	0.387597	5501	1	0.013933
INIP	9	0.57562	0.71536	1	13705	1	-0.13273	0.1268	0.10278	0.385822	5502	1	-0.13273
RP11-758M4.1	10	0.569	0.74171	1	13652	1	0.02144	0.12683	0.10463	0.388072	5503	1	0.02144
FOXD4L6	3	0.49936	0.5443	1	12590	0	-0.099969	0.12688	0.097717	0.379773	5504	1	-0.099969
DPP9	9	0.4787	0.66586	1	12244	2	0.12197	0.12694	0.10287	0.385865	5505	3	0.12197
SMURF2	10	0.68864	0.7888	1	14732	1	0.048535	0.12696	0.10536	0.389602	5506	3	0.048535
PPP1R27	10	0.082199	0.22012	1	4123	4	-0.11561	0.127	0.10536	0.389602	5507	2	-0.11561
KIF11	9	0.025468	0.080431	0.966886	1777	2	0.14783	0.12701	0.10287	0.385865	5508	3	0.14783
KIAA0040	10	0.020578	0.075326	0.958838	1558	3	-0.14062	0.12703	0.10536	0.389602	5509	3	-0.14062
ACSM5	10	0.23454	0.45492	1	8024	1	-0.084551	0.12708	0.10536	0.389602	5510	2	-0.084551
URM1	10	0.7153	0.79901	1	15039	1	0.2206	0.12709	0.10536	0.389602	5511	1	0.2206
IL2RB	10	0.87474	0.90715	1	17520	0	0.066769	0.12717	0.10536	0.389602	5512	2	0.066769
PLXDC1	10	0.64586	0.77185	1	14330	1	-0.041999	0.12719	0.10546	0.389602	5513	3	-0.041999
CDX2	10	0.063419	0.17543	1	3389	2	-0.038356	0.12721	0.10546	0.389602	5514	3	-0.038356
ARID1A	10	0.54837	0.73103	1	13401	2	-0.038686	0.12726	0.10546	0.389602	5515	3	-0.038686
PLEKHA3	10	0.088669	0.23677	1	4337	3	-0.1468	0.12734	0.10556	0.389602	5516	2	-0.1468
WDR88	10	0.95988	0.97598	1	19400	0	0.055599	0.12735	0.10556	0.389602	5517	2	0.055599
ANKFN1	10	0.46529	0.65535	1	12034	2	-0.077501	0.12737	0.10556	0.389602	5518	3	-0.077501
VNN2	10	0.13455	0.30369	1	5527	3	-0.069087	0.12738	0.10556	0.389602	5519	1	-0.069087
KLHDC9	10	0.68058	0.78567	1	14659	1	0.032634	0.12743	0.10556	0.389602	5520	3	0.032634
IQSEC3	10	0.38073	0.5777	1	10610	2	0.032068	0.12747	0.10556	0.389602	5521	3	0.032068
NUPR1	10	0.032912	0.10605	1	2084	2	-0.12522	0.12761	0.10556	0.389602	5522	2	-0.12522
POU3F2	9	0.20343	0.41272	1	7246	1	-0.039247	0.12763	0.10351	0.386297	5523	2	-0.039247
DHX36	10	0.87852	0.91089	1	17617	0	-0.029039	0.12768	0.10556	0.389602	5524	2	-0.029039
NHEJ1	10	0.44661	0.63762	1	11717	2	0.17081	0.1277	0.10556	0.389602	5525	3	0.17081
MSL2	10	0.1315	0.29794	1	5449	3	-0.16655	0.12772	0.10556	0.389602	5526	2	-0.16655
USP25	10	0.93238	0.95488	1	18739	0	0.094736	0.12778	0.10556	0.389602	5527	2	0.094736
OR2A25	10	0.51109	0.69722	1	12756	2	-0.17866	0.1278	0.10556	0.389602	5528	1	-0.17866
ETV3L	10	0.48513	0.67665	1	12352	2	-0.18691	0.12788	0.10568	0.389639	5529	2	-0.18691
TMEM120A	10	0.61176	0.75796	1	14022	1	-0.0012378	0.12793	0.10568	0.389639	5530	1	-0.0012378
PILRB	10	0.3766	0.57426	1	10534	2	-0.06452	0.12798	0.10568	0.389639	5531	3	-0.06452
GAR1	10	0.67787	0.78415	1	14639	1	0.090064	0.12801	0.10573	0.389639	5532	3	0.090064
EIF2AK3	10	0.7912	0.84258	1	16023	1	0.027282	0.12801	0.10573	0.389639	5533	2	0.027282
OR1J2	10	0.67025	0.78064	1	14565	1	0.017631	0.12802	0.10573	0.389639	5534	3	0.017631
MAMLD1	10	0.92304	0.94633	1	18535	0	0.17786	0.12805	0.10573	0.389639	5535	3	0.17786
CCDC53	10	0.38578	0.58089	1	10679	2	0.0091852	0.12806	0.10573	0.389639	5536	2	0.0091852
FASN	10	0.01938	0.071074	0.946237	1497	3	0.11534	0.12811	0.10579	0.389639	5537	3	0.11534
TMEM237	10	0.59073	0.75007	1	13827	1	0.2342	0.12814	0.10589	0.389639	5538	3	0.2342
SPR	10	0.90154	0.92832	1	18088	0	-0.071079	0.12822	0.10589	0.389639	5539	2	-0.071079
PRDM2	10	0.84764	0.88156	1	17004	1	-0.0095585	0.12831	0.10599	0.389639	5540	1	-0.0095585
ZNF259	10	0.025725	0.08785	0.984097	1791	2	0.012548	0.12833	0.10599	0.389639	5541	2	0.012548
SUPT16H	10	0.44406	0.6354	1	11672	2	0.17953	0.12843	0.10605	0.389639	5542	2	0.17953
TMEM229B	10	0.19426	0.3943	1	7021	1	0.057796	0.12852	0.10612	0.389639	5543	3	0.057796
EDRF1	10	0.73563	0.80968	1	15279	1	0.087036	0.12864	0.10612	0.389639	5544	3	0.087036
ZRSR2	10	0.011656	0.043037	0.869232	999	4	-0.037707	0.12872	0.10612	0.389639	5545	2	-0.037707
PLD6	10	0.080599	0.21559	1	4059	3	0.030708	0.12873	0.10612	0.389639	5546	1	0.030708
KLRK1	10	0.074845	0.20153	1	3854	4	-0.1679	0.12875	0.10618	0.389639	5547	2	-0.1679
IGLV3-9	10	0.039409	0.11863	1	2360	3	-0.27026	0.12877	0.10618	0.389639	5548	2	-0.27026
CCDC13	10	0.43559	0.62811	1	11521	2	-0.011475	0.12885	0.10618	0.389639	5549	3	-0.011475
CD37	10	0.2219	0.43638	1	7709	2	0.055552	0.12885	0.10618	0.389639	5550	3	0.055552
RAD51AP2	10	0.24047	0.46326	1	8188	2	-0.060555	0.12886	0.10618	0.389639	5551	3	-0.060555
ANKRD27	10	0.38145	0.57825	1	10620	2	-0.076548	0.12886	0.10618	0.389639	5552	2	-0.076548
TRAJ56	2	0.39255	0.43471	1	10791	0	0.11236	0.12888	0.078669	0.350465	5553	1	0.11236
APRT	10	0.80799	0.85367	1	16288	1	0.063159	0.12891	0.10618	0.389639	5554	3	0.063159
FERMT3	10	0.84493	0.88007	1	16933	1	0.063437	0.12894	0.10618	0.389639	5555	3	0.063437
SHROOM3	10	0.028331	0.09393	0.989786	1904	3	-0.15913	0.12898	0.10618	0.389639	5556	1	-0.15913
STT3B	10	0.33149	0.53928	1	9806	2	0.077062	0.129	0.10618	0.389639	5557	3	0.077062
ZNF398	10	9.4081e-06	5.6844e-05	0.050581	23	6	-0.55469	0.12911	0.10618	0.389639	5558	2	-0.55469
FOXE1	10	0.014266	0.053563	0.907748	1176	3	-0.044251	0.12915	0.10618	0.389639	5559	2	-0.044251
MYH7B	10	0.24202	0.4662	1	8232	2	-0.065985	0.12917	0.10618	0.389639	5560	2	-0.065985
SPATA16	10	0.56553	0.74075	1	13622	1	-0.050317	0.12919	0.10618	0.389639	5561	1	-0.050317
RPL36A-HNRNPH2	9	0.10534	0.24292	1	4789	3	0.12361	0.12922	0.10441	0.387597	5562	3	0.12361
ZFP57	10	0.55406	0.73624	1	13504	1	0.028441	0.1293	0.1064	0.390369	5563	3	0.028441
KHNYN	8	0.97114	0.98362	1	19663	0	0.040455	0.12932	0.10776	0.392795	5564	3	0.040455
GPR25	10	0.8469	0.88113	1	16980	1	0.26475	0.12937	0.10645	0.390449	5565	3	0.26475
RPL14	10	0.98629	0.99295	1	20038	0	0.13183	0.12944	0.10655	0.390627	5566	3	0.13183
OXNAD1	10	0.20968	0.42037	1	7388	2	-0.078878	0.12948	0.10656	0.390627	5567	2	-0.078878
AGER	10	0.98489	0.99201	1	20001	0	0.030007	0.12951	0.10662	0.390627	5568	3	0.030007
SLITRK5	10	0.20517	0.41224	1	7301	2	-0.13116	0.12954	0.10662	0.390627	5569	3	-0.13116
DTNA	10	0.1384	0.30981	1	5620	3	-0.13144	0.12957	0.10662	0.390627	5570	1	-0.13144
STXBP6	10	0.315	0.52966	1	9542	2	-0.0079647	0.12957	0.10662	0.390627	5571	2	-0.0079647
CSNK2B	10	0.91597	0.94125	1	18393	0	0.1338	0.12974	0.10672	0.3908	5572	3	0.1338
PCDHB6	10	0.10621	0.2598	1	4809	1	-0.13507	0.12982	0.10694	0.390816	5573	2	-0.13507
HOXD11	10	0.83328	0.87236	1	16728	1	0.15614	0.12986	0.10694	0.390816	5574	3	0.15614
PPP2R3C	10	0.38267	0.57893	1	10634	1	0.11176	0.12987	0.10694	0.390816	5575	3	0.11176
LYPD4	9	0.98083	0.98987	1	19906	0	0.031133	0.12987	0.10483	0.388739	5576	1	0.031133
PPM1J	10	0.093913	0.24474	1	4481	2	0.055252	0.1299	0.10694	0.390816	5577	3	0.055252
EFR3A	10	0.034944	0.11014	1	2172	3	-0.050226	0.1299	0.10694	0.390816	5578	2	-0.050226
MAN1A2	10	0.015046	0.055704	0.910571	1223	5	-0.23738	0.12999	0.10694	0.390816	5579	1	-0.23738
KPNA1	10	0.81755	0.86052	1	16451	1	-0.0095879	0.13003	0.10694	0.390816	5580	2	-0.0095879
IL23R	10	0.53227	0.71444	1	13129	1	0.052559	0.13004	0.10694	0.390816	5581	3	0.052559
JAK3	10	0.074677	0.20122	1	3844	4	-0.17949	0.13008	0.10694	0.390816	5582	3	-0.17949
SFTPD	10	0.09189	0.24203	1	4429	2	0.095178	0.13009	0.10694	0.390816	5583	3	0.095178
FAM101B	9	0.93687	0.95985	1	18832	0	0.114	0.13017	0.1051	0.389602	5584	2	0.114
USF1	10	0.41501	0.61008	1	11158	2	-0.057512	0.13017	0.107	0.390971	5585	3	-0.057512
KCNN3	10	0.15594	0.33542	1	6030	2	-0.11511	0.13024	0.10706	0.391071	5586	2	-0.11511
PCDHGC5	5	0.08505	0.16739	1	4223	2	-0.034337	0.13026	0.10347	0.386233	5587	1	-0.034337
PEX7	10	0.10184	0.25428	1	4679	3	-0.10557	0.13028	0.10706	0.391071	5588	1	-0.10557
SYDE2	10	0.47342	0.66255	1	12160	2	-0.083555	0.13038	0.1076	0.392681	5589	2	-0.083555
SOD1	10	0.1495	0.32782	1	5883	1	0.26179	0.13038	0.1076	0.392681	5590	3	0.26179
EFNA1	10	0.057984	0.16168	1	3158	4	-0.21297	0.13041	0.1077	0.392795	5591	1	-0.21297
LIMS3	4	0.99022	0.99559	1	20144	0	0.23374	0.13044	0.10736	0.392025	5592	2	0.23374
SCN5A	9	0.15734	0.33356	1	6077	3	0.12617	0.13048	0.1051	0.389602	5593	2	0.12617
AKT2	10	0.9657	0.97956	1	19542	0	0.14695	0.13049	0.1077	0.392795	5594	2	0.14695
RECQL4	10	0.9555	0.97292	1	19280	0	0.031342	0.13057	0.1078	0.392795	5595	3	0.031342
POP1	10	0.86906	0.9018	1	17401	0	0.113	0.13058	0.1078	0.392795	5596	3	0.113
TAF1A	10	0.052235	0.14712	1	2894	3	-0.079073	0.13062	0.10786	0.392795	5597	3	-0.079073
SCARF1	10	0.25773	0.48802	1	8610	1	0.081873	0.13063	0.10786	0.392795	5598	2	0.081873
AMDHD2	10	0.8098	0.85516	1	16314	1	0.065981	0.1307	0.10792	0.392795	5599	3	0.065981
CSPG5	10	0.08753	0.23547	1	4298	1	0.21577	0.1307	0.10792	0.392795	5600	2	0.21577
CCR9	10	0.23681	0.45761	1	8079	3	0.078474	0.13073	0.10798	0.392795	5601	3	0.078474
VILL	10	0.79441	0.8442	1	16074	1	0.18504	0.13074	0.10798	0.392795	5602	3	0.18504
EHHADH	10	0.85145	0.88587	1	17083	1	-0.093361	0.13075	0.10798	0.392795	5603	2	-0.093361
EVL	10	0.61143	0.75765	1	14017	1	0.12153	0.13076	0.10798	0.392795	5604	2	0.12153
PM20D2	10	0.21773	0.43131	1	7611	2	-0.069457	0.13077	0.10798	0.392795	5605	3	-0.069457
C7orf55	5	0.63993	0.68847	1	14272	0	0.1744	0.13078	0.10407	0.387465	5606	2	0.1744
YIPF7	10	0.040883	0.12127	1	2427	3	-0.011417	0.13087	0.10856	0.393617	5607	1	-0.011417
ZNF446	9	0.80601	0.84642	1	16259	1	0.31422	0.1309	0.10543	0.389602	5608	3	0.31422
DSC2	10	0.21513	0.42753	1	7542	3	0.10088	0.13095	0.10856	0.393617	5609	3	0.10088
MAP2K1	10	0.48807	0.67864	1	12402	1	0.16692	0.13097	0.10856	0.393617	5610	3	0.16692
MCL1	10	0.35552	0.55897	1	10189	1	0.088634	0.13109	0.10856	0.393617	5611	3	0.088634
GIPC1	10	0.94627	0.96581	1	19044	0	-0.061928	0.13113	0.10856	0.393617	5612	3	-0.061928
TSC22D4	10	0.93484	0.95672	1	18789	0	0.226	0.13115	0.10856	0.393617	5613	3	0.226
KERA	10	0.2574	0.48746	1	8604	1	0.084128	0.13118	0.10856	0.393617	5614	2	0.084128
CAPZA3	10	0.53513	0.71834	1	13172	2	-0.0968	0.13121	0.10856	0.393617	5615	3	-0.0968
NSMAF	10	0.9811	0.98969	1	19914	0	0.086562	0.13121	0.10856	0.393617	5616	3	0.086562
TMUB1	10	0.15997	0.34119	1	6148	3	-0.10764	0.13125	0.10867	0.393617	5617	1	-0.10764
ZFYVE28	10	0.15862	0.33886	1	6117	3	-0.18378	0.1313	0.10867	0.393617	5618	3	-0.18378
WNT6	10	0.0781	0.20872	1	3988	1	0.080536	0.13136	0.10867	0.393617	5619	2	0.080536
METTL1	10	0.97917	0.98848	1	19862	0	0.085212	0.13137	0.10867	0.393617	5620	1	0.085212
FAM129C	10	0.97317	0.98467	1	19710	0	-0.0014035	0.13139	0.10867	0.393617	5621	3	-0.0014035
LRRC32	10	0.27635	0.50129	1	8939	2	0.02725	0.13141	0.10867	0.393617	5622	2	0.02725
ATG13	10	0.046695	0.13595	1	2665	4	-0.071199	0.13157	0.10876	0.393617	5623	3	-0.071199
IGF2BP1	10	0.61344	0.75851	1	14034	1	-0.056405	0.13158	0.10876	0.393617	5624	1	-0.056405
PRDX3	10	0.25225	0.48006	1	8468	2	0.075796	0.1316	0.10876	0.393617	5625	3	0.075796
IDH3A	10	0.34973	0.55398	1	10102	2	0.23506	0.13163	0.10876	0.393617	5626	3	0.23506
SMAD5	10	0.47349	0.66256	1	12163	2	-0.11095	0.13173	0.10884	0.393617	5627	2	-0.11095
TRIM6	8	0.0053858	0.020254	0.737504	573	2	-0.079157	0.13175	0.11012	0.396101	5628	2	-0.079157
TTC7A	9	0.82078	0.85941	1	16499	1	0.097718	0.13176	0.10645	0.390449	5629	2	0.097718
SLC24A3	10	0.22869	0.44705	1	7863	2	0.053949	0.13178	0.10884	0.393617	5630	3	0.053949
IGSF21	10	0.88436	0.91591	1	17740	0	0.046899	0.13179	0.10884	0.393617	5631	3	0.046899
MTMR4	10	0.92709	0.94986	1	18613	0	0.081496	0.13181	0.10884	0.393617	5632	3	0.081496
CYB5B	10	0.35594	0.55917	1	10193	2	-0.069256	0.13189	0.10884	0.393617	5633	3	-0.069256
RXFP3	10	0.84322	0.87902	1	16895	1	0.046986	0.13194	0.10884	0.393617	5634	2	0.046986
OR12D3	10	0.86609	0.89945	1	17351	0	0.027965	0.1321	0.10884	0.393617	5635	3	0.027965
RHOD	10	0.71183	0.79774	1	15006	1	0.10395	0.13213	0.10884	0.393617	5636	3	0.10395
GGNBP1	10	0.10125	0.25403	1	4659	2	-0.1464	0.13217	0.10884	0.393617	5637	2	-0.1464
CEACAM7	10	0.93192	0.95448	1	18725	0	-0.12697	0.13219	0.10884	0.393617	5638	3	-0.12697
IGSF10	10	0.87254	0.90549	1	17483	0	0.088622	0.1322	0.10884	0.393617	5639	2	0.088622
WIF1	10	0.059918	0.16701	1	3243	2	0.12146	0.13221	0.10884	0.393617	5640	1	0.12146
ARHGAP20	10	0.91906	0.94312	1	18451	0	-0.039701	0.13233	0.10884	0.393617	5641	3	-0.039701
DHX29	9	0.060327	0.16967	1	3259	3	-0.12603	0.13237	0.10664	0.390628	5642	1	-0.12603
C22orf29	10	0.48904	0.67929	1	12418	1	-0.0086315	0.13241	0.10889	0.393751	5643	3	-0.0086315
NBPF14	7	0.0089153	0.029471	0.783417	815	3	-0.15686	0.13241	0.12048	0.409387	5644	2	-0.15686
KIAA0020	10	0.097089	0.24926	1	4561	1	0.067609	0.13246	0.10908	0.394128	5645	3	0.067609
STOML3	10	0.90277	0.92987	1	18112	0	0.065651	0.13251	0.10908	0.394128	5646	2	0.065651
CXorf67	10	0.99052	0.99552	1	20152	0	0.1586	0.13253	0.10908	0.394128	5647	3	0.1586
C12orf54	9	0.9707	0.98302	1	19654	0	0.089483	0.13256	0.10692	0.390816	5648	3	0.089483
MESDC2	10	0.439	0.63175	1	11580	2	-0.012561	0.13259	0.10969	0.395689	5649	3	-0.012561
SV2C	10	0.30938	0.52561	1	9460	2	-0.0045154	0.13261	0.10969	0.395689	5650	3	-0.0045154
LMBR1	10	0.1748	0.3659	1	6552	3	0.043818	0.13261	0.10969	0.395689	5651	2	0.043818
GIT2	10	0.36223	0.56483	1	10296	1	0.12191	0.13262	0.10969	0.395689	5652	2	0.12191
NPC1	10	0.22501	0.44198	1	7779	1	0.046688	0.13273	0.10974	0.395689	5653	3	0.046688
IGKV1OR2-108	10	0.1872	0.38429	1	6856	3	-0.13356	0.13275	0.10974	0.395689	5654	2	-0.13356
ZNF394	10	0.0012635	0.0065177	0.606919	213	4	-0.36415	0.13283	0.10974	0.395689	5655	2	-0.36415
FOXE3	10	0.063637	0.17614	1	3403	3	-0.075178	0.13301	0.10991	0.395689	5656	3	-0.075178
IGKV1D-42	10	0.15243	0.33156	1	5957	3	0.093696	0.13305	0.10991	0.395689	5657	2	0.093696
OR6C4	10	0.96275	0.97782	1	19477	0	0.17508	0.13313	0.10997	0.395689	5658	3	0.17508
C1orf100	10	0.49137	0.6814	1	12458	2	-0.027273	0.13314	0.10997	0.395689	5659	1	-0.027273
GPR126	10	0.73663	0.81031	1	15289	1	-0.016461	0.13322	0.10997	0.395689	5660	1	-0.016461
C7orf61	9	0.40818	0.59457	1	11039	2	-0.15478	0.13324	0.10755	0.392634	5661	2	-0.15478
TRDN	10	0.17891	0.37171	1	6661	1	0.063355	0.13326	0.10997	0.395689	5662	3	0.063355
CNBP	10	0.18011	0.37402	1	6683	1	-0.045976	0.1333	0.10997	0.395689	5663	2	-0.045976
ZC2HC1B	10	0.32303	0.53371	1	9676	2	-0.024185	0.13334	0.10997	0.395689	5664	3	-0.024185
SPEN	10	0.91566	0.94092	1	18389	0	-0.050341	0.13334	0.10997	0.395689	5665	1	-0.050341
C15orf41	10	0.4684	0.6582	1	12078	2	0.067238	0.13335	0.10997	0.395689	5666	3	0.067238
DPCD	10	0.81266	0.85717	1	16364	1	0.060483	0.13335	0.10997	0.395689	5667	3	0.060483
DCP1B	10	0.8489	0.88327	1	17026	1	0.039618	0.1334	0.10997	0.395689	5668	3	0.039618
RETN	9	0.42978	0.6177	1	11428	2	0.11259	0.13345	0.10762	0.392692	5669	3	0.11259
SLURP1	10	0.39805	0.59289	1	10879	1	0.045384	0.13349	0.10997	0.395689	5670	3	0.045384
OOSP2	10	0.90741	0.93385	1	18220	0	-0.04131	0.1336	0.11051	0.396723	5671	3	-0.04131
AP1M2	10	0.034667	0.10943	1	2158	2	-0.065465	0.13364	0.11051	0.396723	5672	1	-0.065465
LRRC16B	10	0.60203	0.75356	1	13929	1	0.079864	0.13373	0.11051	0.396723	5673	3	0.079864
HECTD3	10	0.20308	0.40943	1	7236	3	-0.018461	0.1338	0.11051	0.396723	5674	3	-0.018461
TRAJ22	2	0.77213	0.81879	1	15751	0	0.31527	0.13383	0.08239	0.356039	5675	1	0.31527
RGS10	10	0.92964	0.95197	1	18677	0	-0.10455	0.13385	0.11051	0.396723	5676	1	-0.10455
CEA	8	0.51058	0.65362	1	12748	1	0.0040813	0.13392	0.11355	0.401001	5677	2	0.0040813
PCNA	9	0.249	0.45113	1	8380	2	-0.23541	0.13393	0.10789	0.392795	5678	1	-0.23541
AC006156.1	9	0.055464	0.15459	1	3025	3	-0.018731	0.13395	0.10796	0.392795	5679	2	-0.018731
VWA9	10	0.97	0.98237	1	19635	0	0.10043	0.13396	0.11051	0.396723	5680	2	0.10043
PID1	10	0.5253	0.70859	1	13003	2	-0.073637	0.13401	0.11051	0.396723	5681	2	-0.073637
RPRD1A	10	0.068497	0.18879	1	3596	2	-0.020393	0.13412	0.11051	0.396723	5682	2	-0.020393
NMUR2	10	0.68922	0.78899	1	14743	1	0.049718	0.13414	0.11051	0.396723	5683	1	0.049718
MRPL32	10	0.82612	0.86715	1	16592	1	0.15765	0.13418	0.11051	0.396723	5684	2	0.15765
FBXW4	10	0.4987	0.68858	1	12580	2	-0.060557	0.13422	0.11058	0.396822	5685	1	-0.060557
FGD5	10	0.23039	0.44951	1	7915	3	0.073061	0.13426	0.11058	0.396822	5686	3	0.073061
FBXO15	10	0.37339	0.57198	1	10479	2	-0.023741	0.13439	0.11076	0.397356	5687	3	-0.023741
PCDHA6	5	0.81721	0.86008	1	16441	0	0.11096	0.13442	0.10667	0.390675	5688	1	0.11096
GPM6B	10	0.48357	0.67409	1	12326	2	0.071387	0.13444	0.11076	0.397356	5689	2	0.071387
WDR66	10	0.99322	0.99714	1	20233	0	0.12075	0.13447	0.11082	0.397495	5690	3	0.12075
CEP89	10	0.24236	0.4669	1	8236	1	-0.11391	0.13456	0.11093	0.397687	5691	2	-0.11391
ZNF335	10	0.28103	0.50445	1	9027	1	0.1409	0.13456	0.11093	0.397687	5692	2	0.1409
RP11-468E2.6	10	0.25397	0.48309	1	8511	1	-0.1959	0.13469	0.11107	0.397687	5693	2	-0.1959
TANC1	8	0.085967	0.20181	1	4253	2	0.14145	0.13471	0.115	0.404468	5694	3	0.14145
AC013269.5	3	0.19642	0.24822	1	7058	1	0.26529	0.13472	0.10233	0.38477	5695	1	0.26529
FNDC3A	10	0.33119	0.53917	1	9802	1	-0.07979	0.13473	0.11107	0.397687	5696	2	-0.07979
PPAPDC2	10	0.9793	0.98854	1	19869	0	0.21131	0.13475	0.11113	0.397687	5697	3	0.21131
SLC2A3	10	0.55898	0.73938	1	13569	1	-0.0053393	0.13477	0.11113	0.397687	5698	1	-0.0053393
ATP5G2	10	0.75745	0.82053	1	15558	1	0.061036	0.13481	0.11113	0.397687	5699	2	0.061036
CLCN6	10	0.089827	0.2381	1	4367	3	0.024092	0.13501	0.11113	0.397687	5700	3	0.024092
MRGPRG	10	0.91381	0.9394	1	18347	0	0.12236	0.13502	0.11113	0.397687	5701	2	0.12236
A4GALT	10	0.0041281	0.018109	0.731879	478	5	-0.19423	0.1351	0.11113	0.397687	5702	2	-0.19423
PKLR	9	0.50497	0.68865	1	12664	1	-0.050993	0.13511	0.109	0.394057	5703	3	-0.050993
DUSP11	10	0.54013	0.72389	1	13259	2	0.025539	0.13514	0.11113	0.397687	5704	2	0.025539
BUB1	10	0.14847	0.32548	1	5855	1	-0.14338	0.13527	0.1112	0.397706	5705	1	-0.14338
NT5C	10	0.91024	0.93583	1	18270	0	0.095212	0.13531	0.1112	0.397706	5706	2	0.095212
PTPN7	10	0.003455	0.015939	0.731879	423	4	-0.078009	0.13545	0.1113	0.397706	5707	3	-0.078009
CTD-2260A17.2	9	0.1524	0.32428	1	5955	3	0.027921	0.13549	0.10909	0.394128	5708	3	0.027921
XIAP	10	0.96451	0.97887	1	19513	0	0.09404	0.1356	0.11149	0.397706	5709	3	0.09404
RGS19	10	0.52282	0.70673	1	12958	2	0.017715	0.1356	0.11149	0.397706	5710	2	0.017715
CRMP1	10	0.74844	0.81538	1	15450	1	0.080378	0.13569	0.11149	0.397706	5711	2	0.080378
SSR4	10	0.6508	0.77402	1	14383	1	-0.028046	0.1357	0.11149	0.397706	5712	2	-0.028046
MLLT10	10	0.084939	0.22738	1	4214	2	0.019278	0.13573	0.11149	0.397706	5713	3	0.019278
APC2	10	0.45798	0.64826	1	11914	2	0.13151	0.13574	0.11149	0.397706	5714	3	0.13151
S100A7A	7	0.84737	0.88544	1	16994	0	0.19809	0.13577	0.12348	0.413545	5715	1	0.19809
LYNX1	10	0.088281	0.23605	1	4327	3	-0.0013716	0.13581	0.11149	0.397706	5716	2	-0.0013716
AL137026.1	2	0.63325	0.69113	1	14210	0	0.1396	0.13585	0.084211	0.359966	5717	1	0.1396
TRBV3-1	10	0.41013	0.60561	1	11076	2	0.017583	0.13585	0.11149	0.397706	5718	2	0.017583
NLK	10	0.39865	0.59344	1	10890	2	-0.14685	0.13586	0.11149	0.397706	5719	2	-0.14685
FRMD4A	10	0.61665	0.75981	1	14062	1	0.15644	0.1359	0.11155	0.397706	5720	3	0.15644
ANXA3	10	0.67986	0.78514	1	14654	1	0.14835	0.13593	0.11155	0.397706	5721	3	0.14835
AKR1B10	10	0.0032093	0.01498	0.73159	404	2	-0.14309	0.13594	0.11155	0.397706	5722	3	-0.14309
TOM1L2	10	0.36792	0.56877	1	10381	2	-0.06555	0.13594	0.11155	0.397706	5723	2	-0.06555
IL17F	10	0.96494	0.9792	1	19525	0	0.11244	0.13599	0.11162	0.397706	5724	3	0.11244
OR5K4	10	0.12059	0.28134	1	5174	2	-0.18558	0.13614	0.11168	0.397706	5725	3	-0.18558
SPATA25	10	0.96345	0.97824	1	19500	0	-0.020158	0.13615	0.11168	0.397706	5726	1	-0.020158
SOD2	10	0.00091522	0.0049498	0.562316	177	2	0.27487	0.13617	0.11168	0.397706	5727	2	0.27487
KCNRG	10	0.5212	0.70561	1	12931	2	0.030472	0.13619	0.11168	0.397706	5728	2	0.030472
OR4F5	8	0.055508	0.14424	1	3028	2	-0.19982	0.13622	0.11645	0.405512	5729	1	-0.19982
TARS2	10	0.27186	0.49883	1	8860	2	0.22171	0.13625	0.11168	0.397706	5730	2	0.22171
COA6	10	0.75649	0.81996	1	15543	1	0.082761	0.13625	0.11168	0.397706	5731	3	0.082761
UTS2R	10	0.13292	0.30019	1	5484	3	-0.046885	0.13627	0.11168	0.397706	5732	3	-0.046885
TMEM170B	10	0.14733	0.32397	1	5825	3	-0.11856	0.13633	0.11168	0.397706	5733	3	-0.11856
CDH18	10	0.29181	0.51354	1	9185	2	0.10803	0.13634	0.11168	0.397706	5734	3	0.10803
ADORA2A	10	0.040215	0.11958	1	2404	4	-0.19135	0.1364	0.11221	0.398784	5735	1	-0.19135
NWD1	9	0.047932	0.13695	1	2724	3	0.081397	0.13644	0.10944	0.395253	5736	3	0.081397
AGBL2	10	0.67475	0.78309	1	14605	1	0.10027	0.13644	0.11221	0.398784	5737	3	0.10027
FBXO38	10	0.49161	0.68152	1	12466	2	-0.053499	0.13645	0.11221	0.398784	5738	2	-0.053499
RAB4B	10	0.17441	0.36539	1	6539	3	-0.083539	0.13652	0.11221	0.398784	5739	2	-0.083539
CFTR	10	0.43625	0.62915	1	11533	2	0.041579	0.13654	0.11221	0.398784	5740	3	0.041579
OR4C12	10	0.75955	0.82198	1	15586	1	-0.02813	0.13656	0.11222	0.398784	5741	2	-0.02813
NR6A1	10	0.59109	0.75007	1	13830	1	0.062158	0.13659	0.11222	0.398784	5742	3	0.062158
MLF1	10	0.48633	0.67731	1	12374	2	-0.0049814	0.13661	0.11222	0.398784	5743	3	-0.0049814
SCO1	10	0.0049108	0.020074	0.737504	536	4	-0.39667	0.13669	0.11222	0.398784	5744	1	-0.39667
MRPS7	10	0.0028366	0.013164	0.703423	368	5	-0.43637	0.13673	0.11222	0.398784	5745	2	-0.43637
GMFG	10	0.48157	0.67204	1	12290	2	0.017072	0.13686	0.11238	0.398943	5746	3	0.017072
SUSD1	10	0.042307	0.12607	1	2487	4	-0.3081	0.13691	0.11238	0.398943	5747	2	-0.3081
KLHL22	10	0.22505	0.44198	1	7781	3	-0.13653	0.13694	0.11238	0.398943	5748	1	-0.13653
TCF25	10	0.95764	0.97425	1	19338	0	0.059877	0.13698	0.11238	0.398943	5749	3	0.059877
TP53TG3B	5	0.052022	0.12154	1	2887	1	0.29967	0.13699	0.10985	0.395689	5750	2	0.29967
EPRS	10	0.22622	0.44426	1	7800	2	-0.023145	0.13702	0.11238	0.398943	5751	3	-0.023145
AGAP7	9	0.17855	0.36803	1	6651	3	0.065471	0.13708	0.11001	0.395764	5752	1	0.065471
SCRN2	10	0.37088	0.57087	1	10432	1	0.030848	0.1371	0.11238	0.398943	5753	3	0.030848
HAP1	10	0.49909	0.68858	1	12585	2	-0.16768	0.13714	0.1129	0.400518	5754	3	-0.16768
CLK2	10	0.44216	0.6335	1	11631	1	0.024275	0.13719	0.1129	0.400518	5755	3	0.024275
SLC10A4	10	0.11134	0.26646	1	4944	3	-0.064556	0.13728	0.1129	0.400518	5756	3	-0.064556
CREBRF	10	0.88844	0.91894	1	17821	0	-0.043937	0.13733	0.11296	0.400518	5757	2	-0.043937
HSPB2-C11orf52	10	0.55955	0.73961	1	13573	1	0.13915	0.13736	0.11296	0.400518	5758	2	0.13915
FAM231D	9	0.11844	0.26769	1	5118	3	-0.16401	0.13739	0.11015	0.396117	5759	3	-0.16401
ZP2	10	0.060015	0.16707	1	3248	3	0.068939	0.13744	0.11296	0.400518	5760	2	0.068939
MEIG1	7	0.10416	0.23532	1	4751	3	-0.29456	0.13748	0.12441	0.415621	5761	1	-0.29456
CPM	10	0.165	0.34944	1	6291	3	0.095302	0.13748	0.11305	0.400651	5762	3	0.095302
CPNE8	10	0.86488	0.89885	1	17326	0	0.0097818	0.13755	0.11305	0.400651	5763	3	0.0097818
EPB41L2	10	0.015557	0.058157	0.914536	1260	3	-0.10753	0.13756	0.11305	0.400651	5764	1	-0.10753
NGFR	10	0.30963	0.52581	1	9461	1	0.018642	0.13761	0.11315	0.400761	5765	2	0.018642
NEDD4L	10	0.91967	0.94361	1	18464	0	-0.054015	0.13765	0.11315	0.400761	5766	2	-0.054015
ALDH6A1	10	0.8726	0.90549	1	17485	0	-0.10675	0.13769	0.11315	0.400761	5767	1	-0.10675
ATP5B	10	0.0063275	0.024422	0.764184	637	2	0.10525	0.13771	0.11326	0.400813	5768	2	0.10525
FAM180B	9	0.35938	0.54301	1	10244	2	0.11763	0.13772	0.111	0.397687	5769	2	0.11763
SPINT1	10	0.44264	0.63417	1	11642	1	-0.01679	0.13773	0.11326	0.400813	5770	3	-0.01679
TIMM21	10	0.42205	0.61678	1	11289	2	0.032413	0.13776	0.11326	0.400813	5771	3	0.032413
SMYD3	10	0.79256	0.84344	1	16045	1	0.041734	0.13787	0.11331	0.400813	5772	3	0.041734
ATP6V1B1	10	0.4713	0.66099	1	12123	1	0.094666	0.13789	0.11331	0.400813	5773	3	0.094666
C15ORF31	10	0.37013	0.57034	1	10417	2	-0.17045	0.13798	0.11331	0.400813	5774	2	-0.17045
VPS37C	10	0.38301	0.57905	1	10641	1	0.17214	0.138	0.11331	0.400813	5775	3	0.17214
TIMM8B	9	0.27788	0.47299	1	8966	1	0.024966	0.13809	0.11125	0.397706	5776	3	0.024966
DPH6	10	0.5459	0.72933	1	13360	2	0.048555	0.13811	0.11349	0.401001	5777	2	0.048555
KLHL25	10	0.37504	0.57319	1	10506	1	-0.0088515	0.13815	0.11349	0.401001	5778	1	-0.0088515
EED	10	0.86607	0.89945	1	17350	0	-0.15071	0.13819	0.11355	0.401001	5779	3	-0.15071
AC073610.5	9	0.91255	0.93932	1	18317	0	0.11063	0.13819	0.11125	0.397706	5780	3	0.11063
RHCE	10	0.96558	0.97944	1	19540	0	0.0132	0.1382	0.11355	0.401001	5781	2	0.0132
TIGIT	10	0.3264	0.53646	1	9729	2	0.077585	0.13827	0.11361	0.401001	5782	3	0.077585
FOXD4	10	0.013185	0.049372	0.903178	1097	2	0.034096	0.13831	0.11361	0.401001	5783	3	0.034096
CTTNBP2	10	0.48498	0.67665	1	12349	2	-0.11224	0.13836	0.11368	0.401001	5784	2	-0.11224
ZFYVE1	9	0.52495	0.69403	1	12999	1	0.10065	0.13847	0.11205	0.398784	5785	3	0.10065
TMEM169	10	0.83372	0.87236	1	16734	1	0.19089	0.1385	0.11368	0.401001	5786	3	0.19089
CD40LG	10	0.7612	0.82241	1	15608	1	-0.0082977	0.13851	0.11368	0.401001	5787	2	-0.0082977
DCD	10	0.79517	0.84494	1	16082	1	0.053034	0.13854	0.11368	0.401001	5788	3	0.053034
VMAC	10	0.036379	0.11324	1	2234	3	-0.061953	0.13873	0.11368	0.401001	5789	3	-0.061953
NPFF	10	0.82381	0.86565	1	16549	1	0.23777	0.13874	0.11368	0.401001	5790	3	0.23777
NUBPL	10	0.014829	0.055324	0.910571	1210	4	-0.071971	0.13879	0.11368	0.401001	5791	2	-0.071971
SAE1	10	0.40778	0.60239	1	11034	1	0.18627	0.13881	0.11368	0.401001	5792	3	0.18627
DNTTIP2	10	0.73274	0.8082	1	15238	1	0.054046	0.13886	0.11368	0.401001	5793	3	0.054046
SULT1B1	10	0.6611	0.77724	1	14485	1	0.0086885	0.13888	0.11379	0.401229	5794	3	0.0086885
TMEM176A	10	0.89468	0.92313	1	17948	0	-0.1034	0.13894	0.11379	0.401229	5795	1	-0.1034
FZD1	10	0.42861	0.6222	1	11403	1	0.017519	0.13905	0.11385	0.401256	5796	3	0.017519
PIAS1	10	0.008663	0.031779	0.796038	801	3	-0.2174	0.13906	0.11385	0.401256	5797	2	-0.2174
SELK	10	0.84769	0.88156	1	17005	1	0.13263	0.13911	0.11391	0.401328	5798	2	0.13263
ZNF569	10	0.23014	0.44901	1	7911	2	0.11217	0.13912	0.11391	0.401328	5799	3	0.11217
TMEM168	10	0.21562	0.42841	1	7556	3	-0.053952	0.13925	0.1147	0.403905	5800	2	-0.053952
ILVBL	10	0.61039	0.75733	1	14002	1	-0.02732	0.13928	0.1147	0.403905	5801	2	-0.02732
NPAP1	10	0.91626	0.94155	1	18400	0	0.2061	0.13931	0.11476	0.403905	5802	2	0.2061
TMEM80	10	0.14993	0.32792	1	5894	2	0.091636	0.13933	0.11476	0.403905	5803	3	0.091636
ZNF438	9	0.35906	0.54287	1	10235	2	-0.065586	0.13933	0.11381	0.401229	5804	1	-0.065586
CAPN15	10	0.61427	0.75882	1	14037	1	0.07698	0.13936	0.11476	0.403905	5805	2	0.07698
AMTN	10	0.21739	0.4311	1	7602	3	-0.052859	0.13938	0.11483	0.404067	5806	2	-0.052859
C17orf97	10	0.44631	0.63762	1	11709	1	0.14509	0.13947	0.11499	0.404468	5807	2	0.14509
PGM3	10	0.80752	0.85335	1	16280	1	0.15451	0.13948	0.11499	0.404468	5808	2	0.15451
GPR123	10	0.16103	0.34348	1	6180	2	-0.024415	0.13956	0.11505	0.404563	5809	3	-0.024415
ZNF621	10	0.94858	0.96794	1	19100	0	0.029655	0.13967	0.11517	0.404631	5810	3	0.029655
BTBD11	10	0.13738	0.30897	1	5594	3	-0.02056	0.13971	0.11518	0.404631	5811	3	-0.02056
FABP4	10	0.28684	0.50997	1	9114	2	0.023304	0.13973	0.11518	0.404631	5812	3	0.023304
PFKFB3	10	0.012999	0.048651	0.899456	1089	2	0.060347	0.13983	0.11528	0.404631	5813	2	0.060347
BEX4	10	0.34437	0.54894	1	10022	2	0.03009	0.13984	0.11528	0.404631	5814	2	0.03009
PASD1	9	0.44816	0.63657	1	11741	2	-0.02156	0.13988	0.11475	0.403905	5815	3	-0.02156
SON	10	0.15777	0.33771	1	6091	2	-0.15933	0.13994	0.11528	0.404631	5816	1	-0.15933
OR6B3	10	0.99355	0.99728	1	20246	0	0.16166	0.13994	0.11528	0.404631	5817	3	0.16166
TBC1D5	10	0.60456	0.7544	1	13954	1	0.14335	0.13995	0.11528	0.404631	5818	3	0.14335
CLPB	10	0.9268	0.94964	1	18610	0	0.20251	0.13998	0.11528	0.404631	5819	3	0.20251
EIF3M	10	0.60124	0.75314	1	13920	1	-0.22274	0.14002	0.11528	0.404631	5820	1	-0.22274
BAIAP2L2	10	0.43687	0.62997	1	11548	1	0.088434	0.14006	0.11528	0.404631	5821	3	0.088434
INTU	10	0.99307	0.99703	1	20227	0	0.0044233	0.14019	0.11542	0.404954	5822	2	0.0044233
KIN	10	0.02712	0.092322	0.989786	1850	2	0.23901	0.14024	0.11542	0.404954	5823	3	0.23901
FANCG	10	0.017193	0.062818	0.914752	1359	5	-0.21541	0.14031	0.11555	0.40522	5824	1	-0.21541
ADH1A	10	0.69658	0.79211	1	14815	1	0.022605	0.14031	0.11555	0.40522	5825	3	0.022605
ZNF24	10	0.60365	0.75429	1	13942	1	0.013552	0.14033	0.11555	0.40522	5826	3	0.013552
ACTR1B	10	0.96618	0.97989	1	19556	0	0.10133	0.14044	0.11571	0.405511	5827	3	0.10133
TRIM26	10	0.80549	0.85162	1	16249	1	0.02234	0.14044	0.11571	0.405511	5828	1	0.02234
AL035406.1	5	0.91038	0.94069	1	18274	0	0.25015	0.1405	0.11212	0.398784	5829	2	0.25015
PRDM8	10	0.14417	0.3193	1	5754	2	0.055845	0.14058	0.11581	0.405512	5830	2	0.055845
KNTC1	10	0.45359	0.64417	1	11838	2	0.10281	0.1406	0.11588	0.405512	5831	3	0.10281
ACADS	10	0.81848	0.86179	1	16465	1	0.077142	0.14061	0.11588	0.405512	5832	3	0.077142
DKKL1	10	0.3059	0.52354	1	9398	2	-0.11226	0.14063	0.11588	0.405512	5833	2	-0.11226
SNX16	10	0.26685	0.49561	1	8776	2	-0.068975	0.14065	0.11588	0.405512	5834	2	-0.068975
CXCL6	10	0.76028	0.82198	1	15597	1	0.1813	0.14075	0.11598	0.405512	5835	2	0.1813
C1orf195	10	0.7013	0.79315	1	14871	1	-0.045433	0.14086	0.11598	0.405512	5836	2	-0.045433
ZSWIM3	10	0.11087	0.26563	1	4929	2	-0.1405	0.14087	0.11598	0.405512	5837	3	-0.1405
RBM12B	8	0.023585	0.074473	0.958838	1700	1	0.058355	0.14087	0.12288	0.41227	5838	2	0.058355
OTUD6A	10	0.82662	0.86789	1	16604	1	0.0060718	0.14089	0.11604	0.405512	5839	2	0.0060718
CERS4	10	0.016892	0.062129	0.914752	1347	4	-0.035603	0.14091	0.11604	0.405512	5840	3	-0.035603
ARCN1	9	0.0013708	0.0068433	0.606919	233	3	-0.24606	0.14094	0.11568	0.405511	5841	1	-0.24606
CDHR5	10	0.15839	0.33835	1	6112	3	-0.15734	0.14098	0.11611	0.405512	5842	3	-0.15734
ISCA1	9	0.68631	0.76536	1	14711	1	-0.22709	0.14098	0.11568	0.405511	5843	2	-0.22709
AMDHD1	10	0.65149	0.77412	1	14388	1	-0.010089	0.14099	0.11611	0.405512	5844	3	-0.010089
DNAH14	10	0.4104	0.60561	1	11083	2	0.18332	0.14106	0.11618	0.405512	5845	3	0.18332
DNAJC8	10	0.3625	0.56521	1	10302	2	0.017158	0.14106	0.11618	0.405512	5846	2	0.017158
LRRC20	10	0.83076	0.87046	1	16681	1	0.026293	0.14108	0.11625	0.405512	5847	2	0.026293
LMOD2	10	0.018704	0.068759	0.935837	1462	5	-0.29654	0.1411	0.11625	0.405512	5848	1	-0.29654
CHST14	10	0.19969	0.40364	1	7154	1	-0.13455	0.14116	0.11625	0.405512	5849	3	-0.13455
CDC25A	10	0.80287	0.84991	1	16208	1	-0.088516	0.14123	0.11635	0.405512	5850	2	-0.088516
ST7L	10	0.19258	0.39156	1	6977	2	0.045679	0.1413	0.11646	0.405512	5851	3	0.045679
SHKBP1	10	0.23999	0.46291	1	8180	3	-0.19544	0.14131	0.11646	0.405512	5852	2	-0.19544
SMAD1	10	0.69179	0.79056	1	14769	1	0.017694	0.14134	0.11646	0.405512	5853	2	0.017694
C8orf59	8	0.053222	0.13851	1	2934	1	0.18501	0.14139	0.12321	0.412784	5854	3	0.18501
SLCO1B7	5	0.73079	0.77737	1	15208	0	-0.052933	0.14141	0.11282	0.400459	5855	2	-0.052933
COL9A3	10	0.057986	0.16168	1	3159	2	-0.07177	0.14143	0.11646	0.405512	5856	3	-0.07177
CSRP1	10	0.93412	0.95614	1	18775	0	0.072172	0.14146	0.11646	0.405512	5857	3	0.072172
FJX1	10	0.99684	0.9988	1	20347	0	0.12012	0.14148	0.11646	0.405512	5858	3	0.12012
NADK	10	0.039317	0.11863	1	2357	2	0.12428	0.14149	0.11646	0.405512	5859	3	0.12428
KPNA7	10	0.27059	0.49772	1	8843	1	0.13893	0.14151	0.11646	0.405512	5860	3	0.13893
GIGYF1	10	0.19086	0.38864	1	6941	3	0.12283	0.14152	0.11646	0.405512	5861	3	0.12283
MFI2	10	0.30445	0.52206	1	9379	2	-0.055564	0.14156	0.11646	0.405512	5862	3	-0.055564
AGBL3	10	0.52354	0.70726	1	12972	2	-0.00914	0.14164	0.11646	0.405512	5863	1	-0.00914
SCGB2A2	10	0.4082	0.60261	1	11040	2	-0.089268	0.14171	0.11646	0.405512	5864	3	-0.089268
F2R	10	0.33553	0.54198	1	9871	2	0.027392	0.14172	0.11646	0.405512	5865	2	0.027392
JPH2	10	0.30264	0.52073	1	9352	1	0.087167	0.14172	0.11646	0.405512	5866	3	0.087167
STK32A	10	0.11064	0.26542	1	4926	3	-0.13806	0.14177	0.11646	0.405512	5867	1	-0.13806
SYPL1	10	0.03379	0.10783	1	2119	2	0.0093051	0.14185	0.11656	0.405512	5868	2	0.0093051
TMEM173	10	0.2783	0.50258	1	8977	1	-0.02572	0.14189	0.11662	0.405512	5869	1	-0.02572
XKR3	10	0.061096	0.16839	1	3290	2	0.093454	0.14193	0.11662	0.405512	5870	3	0.093454
GABRD	10	0.93125	0.95348	1	18707	0	0.015235	0.14199	0.11662	0.405512	5871	2	0.015235
MPND	10	0.74608	0.8144	1	15421	1	-0.090682	0.14201	0.11662	0.405512	5872	1	-0.090682
ASNSD1	10	0.023712	0.083056	0.97078	1708	3	-0.027125	0.14212	0.11662	0.405512	5873	2	-0.027125
PDIK1L	10	0.884	0.91573	1	17730	0	0.18521	0.14217	0.11662	0.405512	5874	3	0.18521
C7orf63	10	0.42062	0.6154	1	11263	2	0.0053312	0.14222	0.11662	0.405512	5875	2	0.0053312
PPHLN1	10	0.83907	0.87593	1	16822	1	-0.11368	0.14226	0.11674	0.405512	5876	1	-0.11368
STH	10	0.87224	0.90522	1	17477	0	0.033943	0.1424	0.11674	0.405512	5877	3	0.033943
ASCL1	10	0.97866	0.98821	1	19841	0	0.091297	0.14243	0.11674	0.405512	5878	3	0.091297
MLLT11	10	0.70621	0.7953	1	14935	1	0.00084792	0.14244	0.11674	0.405512	5879	3	0.00084792
POGK	10	0.34629	0.55019	1	10052	1	-0.095235	0.14247	0.11674	0.405512	5880	2	-0.095235
CEP164	10	0.17163	0.36077	1	6458	3	0.021325	0.1425	0.11674	0.405512	5881	3	0.021325
GLRX	10	0.062175	0.17172	1	3332	4	-0.10999	0.14251	0.11674	0.405512	5882	2	-0.10999
PRKAB2	9	0.20385	0.41338	1	7255	1	-0.035664	0.14261	0.11662	0.405512	5883	3	-0.035664
PDE8B	10	0.13827	0.30971	1	5619	1	-0.01321	0.14264	0.11684	0.405512	5884	1	-0.01321
B9D1	10	0.64975	0.77372	1	14376	1	0.056215	0.14268	0.11684	0.405512	5885	2	0.056215
LAMC3	10	0.13159	0.29815	1	5452	2	0.041729	0.14272	0.11684	0.405512	5886	2	0.041729
SP140L	10	0.80441	0.85099	1	16236	1	-0.060461	0.14272	0.11684	0.405512	5887	3	-0.060461
SLC12A9	10	0.28776	0.5113	1	9122	2	-0.063734	0.14276	0.11684	0.405512	5888	3	-0.063734
CLDN23	10	0.19387	0.39367	1	7012	2	0.042702	0.14279	0.11684	0.405512	5889	3	0.042702
GTF3C2	10	0.29597	0.51657	1	9251	2	0.023224	0.14283	0.11684	0.405512	5890	3	0.023224
AHNAK	10	0.54396	0.72718	1	13331	1	-0.015917	0.14289	0.11694	0.405521	5891	2	-0.015917
RNASE12	9	0.46252	0.65019	1	11988	2	0.25544	0.14294	0.11759	0.406542	5892	3	0.25544
SIGLECL1	10	0.94744	0.96667	1	19077	0	0.0077527	0.14295	0.11704	0.405521	5893	3	0.0077527
TSSK2	10	0.044038	0.12938	1	2553	2	0.20658	0.14296	0.11704	0.405521	5894	3	0.20658
PTPN12	10	0.24414	0.46903	1	8279	1	0.087657	0.14297	0.11704	0.405521	5895	3	0.087657
C2orf27B	6	0.42934	0.53603	1	11418	1	0.029833	0.14298	0.11842	0.407794	5896	2	0.029833
EFHC1	10	0.40888	0.6032	1	11053	2	-0.12919	0.14299	0.11704	0.405521	5897	2	-0.12919
EFCAB4A	10	0.37007	0.57021	1	10416	2	-0.050872	0.14305	0.11704	0.405521	5898	3	-0.050872
MRPL46	10	0.020845	0.075958	0.958838	1575	2	-0.081106	0.14311	0.11704	0.405521	5899	2	-0.081106
KANSL2	10	0.58271	0.74709	1	13762	1	0.16671	0.14313	0.11704	0.405521	5900	3	0.16671
SNX18	10	0.346	0.54979	1	10046	2	-0.01386	0.14318	0.11704	0.405521	5901	1	-0.01386
PMP2	10	0.44213	0.6335	1	11629	1	0.10402	0.14328	0.11718	0.405923	5902	3	0.10402
ITPA	10	0.33674	0.54335	1	9890	1	0.13529	0.14331	0.11727	0.406116	5903	3	0.13529
ATL3	9	0.94203	0.96331	1	18942	0	0.15536	0.14342	0.11781	0.406599	5904	3	0.15536
SRPK2	10	0.50411	0.6931	1	12653	2	-0.05428	0.14342	0.11742	0.406273	5905	3	-0.05428
ZSCAN25	10	0.23337	0.45326	1	8003	2	-0.047262	0.14347	0.11742	0.406273	5906	2	-0.047262
CXADR	10	0.53132	0.71371	1	13113	2	0.027788	0.14357	0.11742	0.406273	5907	2	0.027788
PAX2	10	0.9995	0.99985	1	20437	0	0.24403	0.14362	0.11742	0.406273	5908	3	0.24403
TRIB1	10	0.78363	0.83706	1	15917	1	-0.025555	0.14364	0.11753	0.406455	5909	2	-0.025555
AP2S1	10	0.053429	0.15163	1	2940	3	-0.036214	0.14371	0.11753	0.406455	5910	2	-0.036214
NLRP2	10	0.45459	0.64524	1	11850	1	0.048822	0.14381	0.11753	0.406455	5911	3	0.048822
FGD1	10	0.8358	0.87344	1	16775	1	0.19659	0.14384	0.11764	0.406542	5912	3	0.19659
OR2W3	10	0.057705	0.16107	1	3139	4	-0.17046	0.1439	0.11764	0.406542	5913	2	-0.17046
IFT81	10	0.11308	0.26881	1	4995	2	-0.0012259	0.14392	0.11764	0.406542	5914	3	-0.0012259
SLMAP	10	0.93626	0.95779	1	18816	0	0.16891	0.14405	0.11771	0.406599	5915	2	0.16891
ARMCX1	10	0.45916	0.64935	1	11937	1	0.17128	0.14411	0.11781	0.406599	5916	3	0.17128
OR2J2	10	0.013585	0.050591	0.903178	1124	1	0.0034599	0.14412	0.11781	0.406599	5917	3	0.0034599
ZNF846	10	0.2646	0.49435	1	8736	2	-0.13072	0.14417	0.11781	0.406599	5918	3	-0.13072
ITPK1	10	0.83754	0.87477	1	16795	1	0.08447	0.14429	0.11781	0.406599	5919	2	0.08447
HELT	10	0.3787	0.57567	1	10574	2	-0.081931	0.14437	0.11781	0.406599	5920	2	-0.081931
ST7-OT4	10	0.30927	0.52561	1	9456	2	0.022226	0.14439	0.11781	0.406599	5921	3	0.022226
PLAU	9	0.92553	0.95071	1	18577	0	0.081722	0.14443	0.12	0.408829	5922	3	0.081722
TMEM249	10	0.051116	0.14501	1	2848	4	0.11108	0.14451	0.11791	0.406732	5923	3	0.11108
LIMD2	10	0.52814	0.71103	1	13053	2	-0.042258	0.14454	0.11791	0.406732	5924	2	-0.042258
OR6C3	10	0.25181	0.47944	1	8456	2	0.078473	0.14459	0.11791	0.406732	5925	3	0.078473
AP002884.2	3	0.39363	0.43547	1	10807	1	-0.26658	0.14464	0.10781	0.392795	5926	1	-0.26658
RP11-351M8.1	10	0.050923	0.14478	1	2838	2	-0.0074688	0.14467	0.11801	0.406732	5927	3	-0.0074688
PAK6	9	0.23415	0.43954	1	8018	2	-0.16742	0.14476	0.12017	0.40883	5928	1	-0.16742
LDLRAP1	10	0.50958	0.69644	1	12730	1	-0.032914	0.14477	0.11801	0.406732	5929	3	-0.032914
AC027307.3	9	0.41715	0.604	1	11199	2	-0.054485	0.14477	0.12017	0.40883	5930	3	-0.054485
OR52H1	10	0.19802	0.40082	1	7105	3	0.2883	0.1448	0.11801	0.406732	5931	3	0.2883
RPL10L	10	0.083285	0.22284	1	4159	3	-0.1303	0.14483	0.11801	0.406732	5932	2	-0.1303
CASP7	10	0.74252	0.81273	1	15374	1	0.1027	0.14483	0.11801	0.406732	5933	3	0.1027
TMEM196	10	0.42584	0.62005	1	11348	2	0.057658	0.14487	0.11808	0.406843	5934	2	0.057658
TSPY4	1	0.85512	0.90336	1	17152	0	0.34418	0.14488	0.096637	0.378282	5935	1	0.34418
ZIK1	10	0.85585	0.89023	1	17163	1	0.14339	0.14493	0.11808	0.406843	5936	2	0.14339
CDA	9	0.12327	0.27658	1	5253	3	-0.065492	0.14496	0.12017	0.40883	5937	3	-0.065492
PRDM11	9	0.74323	0.79986	1	15383	1	0.20241	0.14497	0.12017	0.40883	5938	3	0.20241
PCDHGA11	5	0.59305	0.64188	1	13850	1	0.27433	0.145	0.1169	0.405521	5939	2	0.27433
BAIAP3	10	0.51582	0.70098	1	12846	2	-0.054883	0.14502	0.11817	0.40703	5940	3	-0.054883
UGT3A1	10	0.05024	0.14268	1	2809	1	0.048961	0.14503	0.11817	0.40703	5941	2	0.048961
SLC46A1	10	0.96005	0.97612	1	19404	0	0.077614	0.14507	0.11869	0.40846	5942	3	0.077614
VPS16	8	0.99851	0.99949	1	20405	0	0.22126	0.14507	0.12712	0.422066	5943	2	0.22126
KIF18B	10	0.64507	0.77132	1	14318	1	-0.0042337	0.14508	0.11869	0.40846	5944	2	-0.0042337
HIPK3	10	0.085422	0.22931	1	4239	1	0.10101	0.14512	0.11875	0.40846	5945	3	0.10101
EDIL3	10	0.29754	0.51788	1	9275	2	0.10734	0.14516	0.11875	0.40846	5946	1	0.10734
DND1	10	0.87686	0.90939	1	17580	0	0.1066	0.14522	0.11882	0.40846	5947	3	0.1066
GCSH	10	0.46597	0.65618	1	12043	1	0.12817	0.1453	0.11882	0.40846	5948	3	0.12817
FBXL7	10	0.014311	0.053649	0.907748	1179	3	-0.095608	0.14532	0.11882	0.40846	5949	3	-0.095608
ZFAND5	10	0.87542	0.9077	1	17540	0	-0.020557	0.14535	0.11882	0.40846	5950	2	-0.020557
MPI	10	0.45492	0.6455	1	11854	1	0.011955	0.14541	0.11889	0.40846	5951	3	0.011955
AUH	10	0.13573	0.30588	1	5557	3	0.068159	0.14556	0.11898	0.40846	5952	2	0.068159
SEC31B	10	0.24927	0.47635	1	8386	1	0.13155	0.14572	0.11916	0.40846	5953	3	0.13155
SLC23A1	10	0.95333	0.97146	1	19222	0	-0.067537	0.14574	0.11916	0.40846	5954	2	-0.067537
MAP4K4	10	0.84706	0.88113	1	16984	1	0.05476	0.14585	0.11916	0.40846	5955	3	0.05476
MAGED2	10	0.11195	0.2675	1	4962	3	-0.0324	0.14586	0.11916	0.40846	5956	3	-0.0324
LCN8	10	0.11241	0.26811	1	4976	3	-0.082475	0.14587	0.11916	0.40846	5957	1	-0.082475
LACTB2	10	0.69817	0.79264	1	14836	1	-0.068465	0.14587	0.11916	0.40846	5958	3	-0.068465
SECISBP2L	10	0.65115	0.77412	1	14385	1	-0.0029466	0.1459	0.11923	0.40846	5959	2	-0.0029466
OR51V1	10	0.34397	0.54875	1	10014	2	-0.10143	0.14591	0.11923	0.40846	5960	1	-0.10143
SLC52A1	9	0.43737	0.62523	1	11556	2	0.021914	0.14599	0.12091	0.410792	5961	2	0.021914
NDUFA10	10	0.13752	0.30897	1	5597	3	-0.12247	0.146	0.11923	0.40846	5962	3	-0.12247
AC061992.1	10	0.25618	0.48622	1	8571	2	-0.035195	0.14603	0.11923	0.40846	5963	3	-0.035195
ZFP90	10	0.15134	0.33116	1	5925	3	0.055075	0.14618	0.11923	0.40846	5964	3	0.055075
ARHGAP9	10	0.16663	0.35309	1	6340	1	-0.099764	0.1462	0.11923	0.40846	5965	3	-0.099764
DOCK10	10	0.14978	0.32792	1	5887	1	0.07511	0.14622	0.11933	0.40846	5966	3	0.07511
RPL36AL	10	0.39723	0.59192	1	10865	2	0.0065342	0.14624	0.11933	0.40846	5967	1	0.0065342
MARCKSL1	10	0.11426	0.27091	1	5027	3	-0.2501	0.14625	0.11933	0.40846	5968	3	-0.2501
TOMM20	10	0.0050804	0.020584	0.737504	544	5	-0.10007	0.14628	0.11933	0.40846	5969	2	-0.10007
SH2D1A	10	0.90361	0.93055	1	18130	0	0.06774	0.14635	0.11933	0.40846	5970	2	0.06774
C11orf94	10	0.405	0.59961	1	10990	2	-0.052358	0.14636	0.11933	0.40846	5971	3	-0.052358
SLC25A52	10	0.8035	0.85055	1	16221	1	0.14912	0.1464	0.11933	0.40846	5972	1	0.14912
WDR78	10	0.84901	0.88327	1	17028	1	-0.11656	0.14645	0.1194	0.40846	5973	3	-0.11656
UBAP2L	10	0.20343	0.40955	1	7247	3	-0.002613	0.14646	0.1194	0.40846	5974	3	-0.002613
PCDHA1	6	0.91441	0.94094	1	18356	0	0.017492	0.14646	0.12286	0.41227	5975	2	0.017492
SV2B	10	0.18977	0.38731	1	6916	3	-0.13882	0.14649	0.1194	0.40846	5976	1	-0.13882
DNAJB11	10	0.64263	0.77025	1	14298	1	0.22822	0.14649	0.1194	0.40846	5977	3	0.22822
ZNF836	10	0.037942	0.11606	1	2294	4	-0.17642	0.14655	0.1194	0.40846	5978	3	-0.17642
CFP	10	0.97712	0.98724	1	19793	0	0.19451	0.14661	0.1194	0.40846	5979	3	0.19451
TAS2R40	10	0.13476	0.30385	1	5534	3	-0.22386	0.14665	0.11949	0.40846	5980	1	-0.22386
RGS9	10	0.76304	0.8236	1	15634	1	-0.031777	0.14669	0.11949	0.40846	5981	1	-0.031777
AC079341.1	10	0.84908	0.88338	1	17030	1	-0.072791	0.14673	0.1195	0.40846	5982	1	-0.072791
DYNC1LI1	10	0.50015	0.68938	1	12601	2	0.065091	0.14677	0.1195	0.40846	5983	3	0.065091
EIF3G	10	0.082962	0.22199	1	4151	3	-0.057979	0.14678	0.1195	0.40846	5984	2	-0.057979
SPATA31A2	10	0.72789	0.80514	1	15173	1	0.0016501	0.14682	0.11957	0.40846	5985	3	0.0016501
ECHDC1	10	0.73226	0.80786	1	15232	1	-0.052686	0.14682	0.11957	0.40846	5986	3	-0.052686
TXNDC8	10	0.10658	0.26013	1	4817	3	-0.1192	0.14686	0.11957	0.40846	5987	3	-0.1192
CTB-133G6.1	10	0.39204	0.58537	1	10777	2	-0.15035	0.14691	0.11957	0.40846	5988	2	-0.15035
ABHD1	10	0.25843	0.48969	1	8625	3	-0.2091	0.14694	0.11957	0.40846	5989	2	-0.2091
TMEM95	9	0.51709	0.69245	1	12873	1	-0.071356	0.14703	0.12174	0.411545	5990	1	-0.071356
ZNF649	10	0.098153	0.25039	1	4592	3	-0.10116	0.14706	0.11957	0.40846	5991	3	-0.10116
TRAV6	9	0.17204	0.35801	1	6471	2	-0.053854	0.1471	0.12174	0.411545	5992	2	-0.053854
FKBP7	10	0.06469	0.17811	1	3445	1	0.11725	0.14711	0.11974	0.40848	5993	3	0.11725
PPP1R11	10	0.08031	0.21504	1	4049	4	-0.16376	0.14713	0.11974	0.40848	5994	3	-0.16376
RCAN3	10	0.5457	0.72922	1	13357	1	-0.019153	0.14719	0.11974	0.40848	5995	2	-0.019153
LGSN	10	0.37304	0.57176	1	10474	2	0.18296	0.14721	0.11987	0.40848	5996	3	0.18296
KAZALD1	10	0.49263	0.68258	1	12480	2	-0.070507	0.14723	0.11987	0.40848	5997	3	-0.070507
RBM19	9	0.90313	0.93104	1	18119	0	0.17847	0.14723	0.12174	0.411545	5998	3	0.17847
ALS2CL	10	0.43282	0.62556	1	11477	2	0.010612	0.14724	0.11987	0.40848	5999	3	0.010612
WNT7A	9	0.60937	0.73096	1	13990	1	0.029911	0.14725	0.12184	0.411603	6000	2	0.029911
GFRAL	10	0.95227	0.97051	1	19190	0	0.0012256	0.14727	0.11987	0.40848	6001	1	0.0012256
CHMP3	10	0.055863	0.15759	1	3041	3	-0.22506	0.14731	0.11987	0.40848	6002	1	-0.22506
ABCB6	10	0.026843	0.091641	0.989786	1836	3	-0.05832	0.1474	0.11987	0.40848	6003	3	-0.05832
CA11	10	0.97951	0.98861	1	19873	0	0.22745	0.14749	0.11987	0.40848	6004	2	0.22745
AQP5	10	0.89222	0.92198	1	17898	0	0.24255	0.14754	0.11987	0.40848	6005	2	0.24255
NUDCD1	10	0.20935	0.4199	1	7378	3	0.035544	0.14756	0.11987	0.40848	6006	2	0.035544
FAM86B1	4	0.45056	0.49865	1	11780	1	0.07329	0.14756	0.12781	0.423595	6007	2	0.07329
RXFP2	10	0.62781	0.76502	1	14158	1	-0.10992	0.14761	0.11987	0.40848	6008	2	-0.10992
INSRR	10	0.85855	0.8924	1	17213	1	-0.02658	0.14766	0.11987	0.40848	6009	2	-0.02658
ZNF680	10	0.83699	0.87426	1	16789	1	0.13744	0.14771	0.11987	0.40848	6010	3	0.13744
CLN6	8	0.19708	0.37611	1	7074	1	0.2445	0.14779	0.13039	0.427875	6011	3	0.2445
DEFB105B	9	0.28459	0.478	1	9077	2	0.0088949	0.14784	0.12331	0.413024	6012	2	0.0088949
TTC9C	10	0.57951	0.7459	1	13734	1	0.055632	0.14784	0.12012	0.40883	6013	3	0.055632
CCDC177	20	0.47064	0.76422	1	12113	2	0.048081	0.14787	0.1173	0.406126	6014	5	0.048081
HEATR4	10	0.83536	0.87334	1	16768	1	-0.022304	0.1479	0.12022	0.40883	6015	3	-0.022304
PSMD9	7	0.068839	0.16568	1	3615	2	0.021913	0.14791	0.13126	0.428937	6016	1	0.021913
CSRNP1	10	0.15871	0.33886	1	6119	3	-0.094432	0.14791	0.12022	0.40883	6017	3	-0.094432
TRPM1	10	0.87251	0.90549	1	17482	0	-0.042308	0.14793	0.12022	0.40883	6018	1	-0.042308
GTSCR1	10	0.81531	0.85931	1	16409	1	-0.041397	0.148	0.12022	0.40883	6019	3	-0.041397
TRAF3IP1	9	0.41042	0.59717	1	11084	2	-0.19337	0.14809	0.12384	0.414611	6020	3	-0.19337
SOX6	10	0.54045	0.72428	1	13265	1	0.013604	0.14809	0.1203	0.40883	6021	1	0.013604
USP22	10	0.93203	0.95463	1	18728	0	0.2133	0.14815	0.1203	0.40883	6022	2	0.2133
FAM115C	10	0.023163	0.081881	0.968457	1685	3	-0.15626	0.14816	0.1203	0.40883	6023	3	-0.15626
POU4F2	10	0.43795	0.63076	1	11567	1	-0.011261	0.14818	0.1203	0.40883	6024	2	-0.011261
ZGLP1	10	0.14177	0.315	1	5704	2	0.090624	0.14822	0.1203	0.40883	6025	2	0.090624
SMYD5	10	0.036925	0.11425	1	2254	3	-0.19625	0.14828	0.1203	0.40883	6026	3	-0.19625
TMED1	10	0.66676	0.7794	1	14523	1	0.08773	0.1484	0.12098	0.410872	6027	2	0.08773
GPC4	10	0.022533	0.080579	0.966886	1656	4	-0.21527	0.14842	0.12098	0.410872	6028	3	-0.21527
RP11-302M6.4	9	0.18148	0.37199	1	6709	3	0.18965	0.14842	0.12392	0.4148	6029	3	0.18965
CFHR5	10	0.10995	0.26458	1	4910	1	-0.046165	0.14844	0.1211	0.411013	6030	3	-0.046165
RAET1E	10	0.063837	0.17631	1	3412	2	-0.21442	0.14847	0.1211	0.411013	6031	1	-0.21442
DKK2	10	0.89132	0.92133	1	17885	0	0.05573	0.14851	0.1211	0.411013	6032	3	0.05573
PSMD11	10	0.75537	0.81943	1	15527	1	0.036364	0.14855	0.1211	0.411013	6033	2	0.036364
PLK2	10	0.17836	0.37075	1	6646	1	0.070071	0.14875	0.12122	0.411216	6034	3	0.070071
KMT2A	10	0.32266	0.53352	1	9670	1	0.038143	0.1488	0.12122	0.411216	6035	2	0.038143
PCDHB17	10	0.23738	0.45828	1	8109	3	-0.10316	0.1488	0.12122	0.411216	6036	2	-0.10316
TRAJ1	2	0.88009	0.91772	1	17650	0	0.30706	0.1488	0.093395	0.374201	6037	1	0.30706
ANKAR	9	0.20457	0.41425	1	7282	3	0.023598	0.14883	0.12401	0.414839	6038	2	0.023598
SORBS3	10	0.47216	0.66165	1	12141	2	0.06726	0.14885	0.12128	0.411267	6039	3	0.06726
CAMK2N2	10	0.011395	0.041461	0.858601	976	3	-0.099785	0.14892	0.12135	0.411267	6040	2	-0.099785
FBLIM1	10	0.14953	0.32782	1	5884	3	-0.187	0.14893	0.12135	0.411267	6041	2	-0.187
TRBV20-1	10	0.69002	0.78969	1	14751	1	0.060358	0.14895	0.12135	0.411267	6042	3	0.060358
SPTLC3	10	0.9652	0.97927	1	19533	0	0.057939	0.14898	0.12135	0.411267	6043	3	0.057939
GRXCR2	10	0.30295	0.52083	1	9357	1	0.0085799	0.14904	0.12135	0.411267	6044	2	0.0085799
OR8S1	10	0.73609	0.80978	1	15282	1	0.072764	0.14908	0.12152	0.411276	6045	3	0.072764
CHST13	10	0.72751	0.80504	1	15168	1	-0.018282	0.1491	0.12152	0.411276	6046	3	-0.018282
ZNF574	10	0.77238	0.83031	1	15759	1	0.0038793	0.14912	0.12152	0.411276	6047	1	0.0038793
FN3KRP	10	0.39324	0.58664	1	10799	1	-0.0070278	0.14913	0.12152	0.411276	6048	2	-0.0070278
GJC1	10	0.98767	0.99382	1	20081	0	0.11057	0.14917	0.12152	0.411276	6049	3	0.11057
SERPING1	10	0.22089	0.43521	1	7690	2	0.16971	0.14917	0.12152	0.411276	6050	3	0.16971
RBP3	10	0.21775	0.43131	1	7612	1	0.12779	0.1492	0.12152	0.411276	6051	2	0.12779
OR4F17	10	0.43341	0.62636	1	11490	2	-0.0033748	0.1492	0.12152	0.411276	6052	3	-0.0033748
GPR15	9	0.69082	0.76802	1	14755	1	-0.080733	0.14922	0.12475	0.416563	6053	2	-0.080733
PNMAL1	10	0.74137	0.81197	1	15353	1	0.015042	0.14927	0.12158	0.411426	6054	3	0.015042
DDX31	10	0.48458	0.6757	1	12345	2	0.12364	0.1494	0.12169	0.411545	6055	3	0.12364
NANS	10	0.03252	0.10546	1	2071	2	0.11291	0.14941	0.12169	0.411545	6056	3	0.11291
PLA2G1B	10	0.34765	0.55163	1	10072	2	-0.074554	0.14945	0.1218	0.411545	6057	2	-0.074554
C14orf39	10	0.22156	0.43592	1	7704	2	-0.098962	0.14945	0.1218	0.411545	6058	1	-0.098962
CRYZ	10	0.7712	0.82896	1	15738	1	0.16259	0.14948	0.1218	0.411545	6059	3	0.16259
C1QL4	10	0.96186	0.97727	1	19455	0	0.022064	0.1495	0.1218	0.411545	6060	1	0.022064
CCDC141	10	0.25177	0.47931	1	8455	2	0.073004	0.14954	0.12186	0.411603	6061	2	0.073004
VPS53	9	0.82588	0.86427	1	16588	1	-0.082847	0.14959	0.125	0.417045	6062	3	-0.082847
CTD-2203A3.1	8	0.56959	0.68379	1	13656	1	0.021106	0.14963	0.13394	0.43386	6063	3	0.021106
RTP4	10	0.98051	0.98933	1	19893	0	0.026789	0.14964	0.12194	0.411603	6064	3	0.026789
PRSS33	10	0.41962	0.61417	1	11244	2	-0.0121	0.14968	0.12194	0.411603	6065	2	-0.0121
HARS2	10	3.694e-05	0.00022181	0.110722	41	5	-0.40476	0.14974	0.12194	0.411603	6066	3	-0.40476
CCM2	9	0.37254	0.55777	1	10466	1	0.087751	0.14978	0.12507	0.417232	6067	1	0.087751
LYG1	10	0.7779	0.83351	1	15837	1	0.13509	0.14978	0.12194	0.411603	6068	2	0.13509
ACTR3C	10	0.049449	0.1405	1	2780	3	-0.044025	0.14982	0.12201	0.41177	6069	2	-0.044025
NDUFS5	10	0.030758	0.10066	1	2002	3	0.16984	0.14988	0.12219	0.412269	6070	3	0.16984
ATF6	10	0.84677	0.88113	1	16979	1	-0.0074317	0.1499	0.12219	0.412269	6071	3	-0.0074317
AL391152.1	7	0.48247	0.6039	1	12304	1	-0.002488	0.14991	0.13233	0.431457	6072	1	-0.002488
SPRED2	10	0.0735	0.19901	1	3800	3	-0.16616	0.14995	0.12226	0.41227	6073	3	-0.16616
RGR	10	0.81224	0.85652	1	16356	1	-0.054003	0.14999	0.12226	0.41227	6074	3	-0.054003
CGB1	4	0.97815	0.9892	1	19824	0	0.2247	0.15	0.13086	0.428838	6075	2	0.2247
CCDC154	9	0.26948	0.46711	1	8823	2	0.23579	0.15	0.12569	0.419088	6076	3	0.23579
NMRK2	10	0.050039	0.1424	1	2802	4	-0.18176	0.15007	0.12242	0.41227	6077	3	-0.18176
EVI2B	10	0.0719	0.19701	1	3739	4	-0.22358	0.15011	0.12242	0.41227	6078	2	-0.22358
ZPBP	10	0.69596	0.7919	1	14805	1	0.018678	0.15015	0.12242	0.41227	6079	3	0.018678
C11orf31	10	0.22079	0.43496	1	7689	3	0.061351	0.15019	0.12242	0.41227	6080	2	0.061351
CTD-3193O13.9	10	0.37834	0.57557	1	10564	2	-0.088362	0.15019	0.12242	0.41227	6081	1	-0.088362
WAS	8	0.73998	0.7896	1	15334	1	0.11806	0.15019	0.13486	0.434488	6082	3	0.11806
ARL2	2	0.90897	0.93886	1	18259	0	0.49471	0.15024	0.094262	0.376593	6083	1	0.49471
YIF1B	10	0.39947	0.59415	1	10903	1	0.0065173	0.15032	0.12249	0.41227	6084	2	0.0065173
C5orf45	10	0.51136	0.69735	1	12765	2	0.039515	0.15042	0.12256	0.41227	6085	3	0.039515
IGLV2-8	9	0.00014102	0.00077912	0.265759	61	4	0.0076172	0.15045	0.12649	0.420799	6086	2	0.0076172
TCTA	10	0.035451	0.11089	1	2194	3	0.10303	0.15045	0.12262	0.41227	6087	3	0.10303
LIPM	10	0.045592	0.1327	1	2619	2	0.0085285	0.15048	0.12262	0.41227	6088	2	0.0085285
KLHL20	10	0.60677	0.75536	1	13971	1	-0.046054	0.1505	0.12262	0.41227	6089	3	-0.046054
MBD1	10	0.31676	0.53045	1	9573	1	0.031081	0.1505	0.12262	0.41227	6090	3	0.031081
IL23A	10	0.41708	0.61161	1	11196	2	0.032628	0.15051	0.12262	0.41227	6091	3	0.032628
CLEC2D	10	0.42624	0.6203	1	11356	2	-0.039792	0.15052	0.12262	0.41227	6092	2	-0.039792
SLC4A2	10	0.071004	0.19497	1	3700	4	-0.13496	0.15056	0.12262	0.41227	6093	1	-0.13496
MAP3K12	10	0.90208	0.92907	1	18103	0	0.15347	0.15062	0.12262	0.41227	6094	3	0.15347
PEX13	10	0.29057	0.51325	1	9161	2	-0.038776	0.15067	0.12262	0.41227	6095	3	-0.038776
KYNU	10	0.13332	0.3011	1	5496	3	-0.035288	0.15067	0.12262	0.41227	6096	3	-0.035288
AC005544.1	10	0.92549	0.94856	1	18574	0	0.17744	0.15069	0.12262	0.41227	6097	3	0.17744
IFNGR1	10	0.72623	0.80451	1	15157	1	-0.099369	0.15073	0.1227	0.41227	6098	3	-0.099369
OCLN	10	0.053735	0.15216	1	2952	3	0.034399	0.15083	0.12277	0.41227	6099	3	0.034399
IL11	10	0.54118	0.72492	1	13281	2	0.071492	0.15087	0.12277	0.41227	6100	3	0.071492
FAM198A	10	0.31594	0.53015	1	9555	2	0.11957	0.15088	0.12277	0.41227	6101	3	0.11957
MRPS27	9	0.00010948	0.00060109	0.219678	55	4	-0.56761	0.15092	0.12729	0.422223	6102	2	-0.56761
PPA1	10	0.57338	0.74338	1	13681	1	-0.052205	0.15093	0.12277	0.41227	6103	2	-0.052205
GAP43	10	0.35904	0.5621	1	10234	1	0.14258	0.15101	0.12287	0.41227	6104	2	0.14258
ARF5	10	0.54455	0.72794	1	13338	2	-0.080662	0.15102	0.12287	0.41227	6105	1	-0.080662
AVIL	10	0.90597	0.93251	1	18185	0	0.0097729	0.15105	0.12298	0.41227	6106	3	0.0097729
GMPPA	10	0.24895	0.47607	1	8377	3	-0.085976	0.15106	0.12298	0.41227	6107	2	-0.085976
DUSP15	10	0.39257	0.58588	1	10792	2	-0.055204	0.15122	0.12298	0.41227	6108	1	-0.055204
PNMA6A	1	0.84876	0.89771	1	17024	0	0.29411	0.15124	0.10229	0.384686	6109	1	0.29411
SNX4	10	0.96066	0.97645	1	19423	0	0.064213	0.15126	0.12298	0.41227	6110	2	0.064213
KRT14	10	0.57973	0.74602	1	13736	1	-0.084583	0.15129	0.12298	0.41227	6111	2	-0.084583
AC007401.2	10	0.10192	0.25429	1	4684	2	0.06206	0.1513	0.12298	0.41227	6112	3	0.06206
GGA1	10	0.94083	0.96203	1	18921	0	0.10656	0.15131	0.12298	0.41227	6113	3	0.10656
CCL4	10	0.85396	0.88854	1	17128	1	0.13671	0.15137	0.12298	0.41227	6114	3	0.13671
RP1-241P17.4	8	0.29832	0.46952	1	9288	1	0.010424	0.15139	0.13659	0.437213	6115	2	0.010424
MIOS	10	0.77274	0.83074	1	15764	1	0.081139	0.15143	0.12298	0.41227	6116	2	0.081139
C3orf84	8	0.4255	0.61342	1	11338	2	0.042949	0.15145	0.13659	0.437213	6117	2	0.042949
XXbac-BPG181M17.5	2	0.92777	0.9546	1	18634	0	0.33372	0.15151	0.094813	0.377153	6118	1	0.33372
CCDC102A	10	0.98532	0.99234	1	20012	0	0.18993	0.15156	0.12308	0.412403	6119	3	0.18993
SLC22A8	10	0.82907	0.8698	1	16644	1	0.048945	0.15157	0.12308	0.412403	6120	3	0.048945
SCGB1C1	10	0.2255	0.44308	1	7786	1	0.050683	0.15158	0.12308	0.412403	6121	3	0.050683
COX16	10	0.049228	0.14035	1	2770	3	-0.13233	0.15172	0.12381	0.414593	6122	1	-0.13233
NFKBIL1	8	0.39765	0.57987	1	10872	1	0.086762	0.15172	0.13689	0.43808	6123	3	0.086762
EGR1	9	0.95732	0.97368	1	19329	0	0.050011	0.15174	0.12752	0.422856	6124	1	0.050011
SPSB1	9	0.081143	0.20558	1	4086	2	-0.15533	0.15182	0.12759	0.423007	6125	1	-0.15533
MYOF	10	0.53889	0.72263	1	13237	1	0.13468	0.15191	0.12399	0.414836	6126	3	0.13468
NEGR1	10	0.10916	0.26364	1	4877	3	-0.051215	0.15192	0.12399	0.414836	6127	3	-0.051215
CTNNA3	10	0.88083	0.91299	1	17663	0	-0.055835	0.15198	0.12399	0.414836	6128	3	-0.055835
NPIPB8	1	0.84794	0.89718	1	17010	0	0.54661	0.15206	0.10282	0.385865	6129	1	0.54661
WNT11	10	0.98272	0.99072	1	19946	0	0.12148	0.15206	0.12406	0.414925	6130	3	0.12148
MAT2B	9	0.38831	0.57533	1	10723	2	-0.07863	0.15208	0.12781	0.423595	6131	2	-0.07863
FAM47A	10	0.23472	0.45527	1	8029	2	-0.073835	0.15211	0.12429	0.415319	6132	3	-0.073835
LYPLA1	10	0.79432	0.84419	1	16073	1	0.01486	0.15211	0.12429	0.415319	6133	3	0.01486
CYP4F11	10	0.85354	0.88801	1	17119	1	0.018676	0.15213	0.12429	0.415319	6134	1	0.018676
PHF10	10	0.00012079	0.00066495	0.234636	59	5	-0.41197	0.15217	0.12429	0.415319	6135	3	-0.41197
FAM177A1	10	0.50662	0.69464	1	12688	2	0.047877	0.1522	0.12429	0.415319	6136	2	0.047877
WI2-3308P17.2	10	0.069207	0.19188	1	3630	2	0.063215	0.15229	0.1243	0.415319	6137	3	0.063215
RS1	10	0.83464	0.87269	1	16752	1	0.097181	0.15239	0.12466	0.416322	6138	3	0.097181
TTC4	10	0.72143	0.80215	1	15109	1	0.010428	0.15241	0.12466	0.416322	6139	3	0.010428
ZNF467	10	0.23715	0.45818	1	8097	1	0.024739	0.15245	0.12485	0.416682	6140	3	0.024739
RXRG	10	0.41137	0.6063	1	11103	2	-0.089664	0.15253	0.12485	0.416682	6141	3	-0.089664
VPS51	10	0.069444	0.19227	1	3643	4	-0.31631	0.15255	0.12491	0.416834	6142	2	-0.31631
SPIRE2	10	0.2816	0.50477	1	9032	1	-0.11147	0.15262	0.12541	0.418209	6143	2	-0.11147
C7orf65	10	0.37174	0.57136	1	10447	2	-0.0008116	0.15265	0.12541	0.418209	6144	3	-0.0008116
NRG1	10	0.31946	0.53217	1	9608	2	0.0099504	0.15267	0.12592	0.419433	6145	2	0.0099504
BTRC	10	0.52074	0.70521	1	12925	2	-0.17113	0.15272	0.12592	0.419433	6146	2	-0.17113
TCF7L2	10	0.91695	0.94166	1	18416	0	0.036169	0.15274	0.12592	0.419433	6147	2	0.036169
CLEC2A	10	0.60812	0.75645	1	13984	1	0.19632	0.15277	0.12592	0.419433	6148	3	0.19632
CCDC120	10	0.25828	0.48938	1	8621	3	-0.14681	0.15282	0.12592	0.419433	6149	1	-0.14681
ANKRD30A	10	0.22122	0.43562	1	7699	2	0.13905	0.15287	0.12592	0.419433	6150	3	0.13905
ANGPTL1	10	0.10173	0.2542	1	4672	2	-0.12776	0.15299	0.12598	0.419563	6151	1	-0.12776
LOXHD1	9	0.88388	0.91473	1	17724	0	0.11649	0.15301	0.12887	0.426759	6152	3	0.11649
CHST9	10	0.71065	0.79742	1	14991	1	0.10276	0.15307	0.12614	0.419929	6153	2	0.10276
MMEL1	10	0.73086	0.807	1	15210	1	0.021472	0.15311	0.12621	0.419929	6154	2	0.021472
LY6G6D	10	0.23069	0.44964	1	7929	2	0.035706	0.15314	0.12621	0.419929	6155	3	0.035706
TCEB3	10	0.30725	0.52439	1	9426	2	-0.0083042	0.15323	0.12621	0.419929	6156	3	-0.0083042
SYNCRIP	10	0.82747	0.86819	1	16616	1	-0.081171	0.15331	0.12621	0.419929	6157	2	-0.081171
RHEB	10	0.47752	0.66688	1	12223	1	0.022673	0.15334	0.12621	0.419929	6158	3	0.022673
TLX2	10	0.50458	0.69348	1	12656	2	0.025747	0.15353	0.12682	0.421698	6159	2	0.025747
CRY2	9	0.58385	0.71929	1	13773	1	0.06207	0.15354	0.12937	0.4276	6160	3	0.06207
ZDHHC16	10	0.076018	0.20357	1	3897	3	0.024892	0.15354	0.12682	0.421698	6161	2	0.024892
CXorf64	10	0.37321	0.57198	1	10477	2	0.0025652	0.15364	0.12682	0.421698	6162	3	0.0025652
MAPRE3	10	0.085532	0.2294	1	4245	3	-0.12237	0.1537	0.12702	0.421804	6163	2	-0.12237
SNX5	10	0.8725	0.90549	1	17481	0	0.09844	0.15372	0.12702	0.421804	6164	3	0.09844
PTBP2	10	0.031019	0.10101	1	2013	4	-0.24094	0.15377	0.12702	0.421804	6165	2	-0.24094
OR5A2	10	0.9696	0.98199	1	19627	0	0.17718	0.1538	0.12702	0.421804	6166	3	0.17718
OR5V1	10	0.22171	0.43601	1	7707	3	-0.17399	0.15381	0.12702	0.421804	6167	3	-0.17399
GPC1	10	0.24499	0.47011	1	8299	2	0.13611	0.15381	0.12702	0.421804	6168	3	0.13611
TRAPPC8	10	0.039225	0.11857	1	2355	3	-0.053433	0.15383	0.12702	0.421804	6169	2	-0.053433
BPY2C	1	0.84617	0.89598	1	16962	0	0.36042	0.15383	0.10402	0.387465	6170	1	0.36042
CCDC88B	10	0.18082	0.37465	1	6697	2	0.025327	0.15387	0.12702	0.421804	6171	3	0.025327
STEAP1	10	0.54928	0.73206	1	13423	2	-0.098254	0.15393	0.12714	0.422066	6172	2	-0.098254
SHANK1	10	0.27184	0.49883	1	8859	2	-0.019886	0.15397	0.12725	0.422172	6173	3	-0.019886
CNTD1	10	0.45655	0.64686	1	11889	1	0.23552	0.15398	0.12725	0.422172	6174	3	0.23552
YRDC	10	0.10947	0.26387	1	4887	2	-0.24994	0.154	0.12725	0.422172	6175	2	-0.24994
PITHD1	10	0.41312	0.60828	1	11125	2	-0.036056	0.15401	0.12725	0.422172	6176	1	-0.036056
RSAD1	10	0.61755	0.76034	1	14065	1	0.07848	0.15426	0.12813	0.4246	6177	2	0.07848
ROBO4	10	0.95999	0.97603	1	19402	0	0.1435	0.15429	0.12819	0.424742	6178	3	0.1435
PCDHAC2	5	0.98177	0.99068	1	19923	0	0.21696	0.15439	0.12482	0.416682	6179	2	0.21696
KCNJ11	10	0.94903	0.96841	1	19110	0	0.032369	0.15439	0.12883	0.426721	6180	3	0.032369
TMEM211	10	0.22454	0.4409	1	7767	3	0.021452	0.1544	0.12883	0.426721	6181	3	0.021452
TRBV5-4	10	0.12641	0.29051	1	5323	2	0.024182	0.15443	0.129	0.427135	6182	3	0.024182
STRADA	10	0.0007425	0.0042468	0.545829	152	6	-0.41458	0.1545	0.12906	0.427266	6183	1	-0.41458
CD4	9	0.4612	0.64921	1	11964	2	-0.13852	0.15457	0.13074	0.428526	6184	2	-0.13852
UROS	10	0.050179	0.14262	1	2808	3	-0.074909	0.15459	0.12917	0.427432	6185	1	-0.074909
LIN28A	10	0.41476	0.61008	1	11152	2	-0.0087405	0.15464	0.12917	0.427432	6186	2	-0.0087405
BUD13	10	0.96122	0.97686	1	19436	0	-0.017718	0.15471	0.12917	0.427432	6187	1	-0.017718
ZNF343	10	0.8838	0.91547	1	17722	0	-0.053321	0.15483	0.12924	0.427452	6188	3	-0.053321
PARP8	10	0.71138	0.79763	1	15001	1	-0.0077867	0.15493	0.12924	0.427452	6189	2	-0.0077867
AMD1	10	0.82392	0.86576	1	16553	1	0.05734	0.15495	0.12924	0.427452	6190	1	0.05734
MAGI3	10	0.10986	0.2645	1	4902	3	-0.056889	0.155	0.12942	0.4276	6191	1	-0.056889
TXNDC16	10	0.39217	0.58537	1	10779	1	0.045306	0.15504	0.12942	0.4276	6192	2	0.045306
PABPC1L2A	1	0.84485	0.89469	1	16931	0	0.39322	0.15515	0.10531	0.389602	6193	1	0.39322
C16orf89	10	0.25842	0.48969	1	8624	2	-0.069552	0.1552	0.12954	0.4276	6194	1	-0.069552
TSKS	10	0.032404	0.10472	1	2067	2	0.14	0.15521	0.12954	0.4276	6195	3	0.14
HNMT	10	0.13003	0.29518	1	5414	2	-0.030552	0.15524	0.12954	0.4276	6196	1	-0.030552
C2CD3	10	0.07874	0.20988	1	4006	3	-0.032036	0.15532	0.12963	0.4276	6197	3	-0.032036
METTL11B	10	0.57592	0.74431	1	13707	1	0.099661	0.1554	0.12963	0.4276	6198	2	0.099661
DHRS4L2	10	0.91029	0.9359	1	18271	0	-0.046093	0.15542	0.12963	0.4276	6199	3	-0.046093
C3orf38	10	0.94933	0.96866	1	19120	0	0.063279	0.15545	0.12963	0.4276	6200	2	0.063279
IGHV1OR15-9	9	0.32156	0.51007	1	9648	2	0.083455	0.15548	0.13269	0.432422	6201	1	0.083455
TAS2R43	10	0.25761	0.48802	1	8608	3	-0.21155	0.15557	0.12963	0.4276	6202	2	-0.21155
SCAPER	10	0.6251	0.76377	1	14129	1	0.14999	0.15557	0.12963	0.4276	6203	3	0.14999
ACVRL1	9	0.10295	0.23882	1	4723	2	0.11032	0.15558	0.13314	0.433607	6204	3	0.11032
NACC1	10	0.86273	0.89688	1	17287	0	0.1569	0.15561	0.12963	0.4276	6205	2	0.1569
B4GALT5	10	0.39098	0.58501	1	10762	1	0.045666	0.15565	0.12963	0.4276	6206	2	0.045666
PDCL3	9	0.95326	0.97091	1	19221	0	0.29734	0.15569	0.13314	0.433607	6207	3	0.29734
GSG1L	10	0.85904	0.89283	1	17222	1	0.093794	0.15575	0.12989	0.4276	6208	3	0.093794
LAMA3	10	0.97652	0.98686	1	19784	0	0.14046	0.15577	0.13001	0.4276	6209	1	0.14046
ABCB9	10	0.10415	0.25701	1	4750	1	0.0022429	0.15582	0.13001	0.4276	6210	3	0.0022429
HIST1H2BC	10	0.068673	0.1891	1	3606	1	0.18495	0.15584	0.13001	0.4276	6211	3	0.18495
SAG	10	0.213	0.42534	1	7484	2	-0.030579	0.1559	0.13001	0.4276	6212	1	-0.030579
C12orf73	9	0.11568	0.26396	1	5062	3	-0.12591	0.15591	0.13346	0.43371	6213	2	-0.12591
IL17D	10	0.69802	0.79264	1	14834	1	0.011044	0.15593	0.13008	0.4276	6214	3	0.011044
SLC29A3	10	0.36988	0.56992	1	10413	2	-0.043021	0.15594	0.13008	0.4276	6215	2	-0.043021
UNC5CL	9	0.11744	0.26624	1	5098	3	0.076045	0.15597	0.13346	0.43371	6216	2	0.076045
ZBTB39	10	0.33282	0.54021	1	9825	1	-0.042411	0.156	0.13008	0.4276	6217	3	-0.042411
TOPAZ1	10	0.051941	0.14679	1	2883	4	-0.089976	0.15602	0.13008	0.4276	6218	1	-0.089976
PRICKLE3	10	0.05192	0.14669	1	2881	3	-0.099943	0.15606	0.13008	0.4276	6219	2	-0.099943
PTCHD2	10	0.65707	0.7756	1	14440	1	-0.002056	0.15607	0.13009	0.4276	6220	2	-0.002056
SYNGR2	10	0.96512	0.97925	1	19531	0	0.11929	0.1561	0.13009	0.4276	6221	3	0.11929
CRYGA	10	0.10367	0.25607	1	4742	1	0.079563	0.15618	0.13009	0.4276	6222	3	0.079563
RPL27	10	0.014596	0.054422	0.907748	1199	3	-0.044767	0.15621	0.13009	0.4276	6223	3	-0.044767
MPPED1	10	0.31656	0.53027	1	9569	1	0.067392	0.15622	0.13009	0.4276	6224	3	0.067392
C11orf48	9	0.47388	0.65973	1	12170	2	-0.013876	0.15625	0.13395	0.43386	6225	2	-0.013876
DNAJC1	10	0.56282	0.74001	1	13603	1	-0.050953	0.15626	0.13015	0.4276	6226	3	-0.050953
ELK3	10	0.94754	0.96678	1	19080	0	-0.0025953	0.1563	0.13015	0.4276	6227	3	-0.0025953
SEC61A1	10	0.35044	0.55488	1	10108	2	0.062228	0.1563	0.13015	0.4276	6228	3	0.062228
TRAV12-2	10	0.46729	0.65739	1	12062	1	0.0052714	0.15638	0.13015	0.4276	6229	3	0.0052714
POMK	10	0.0081068	0.029695	0.783864	761	5	-0.15733	0.1564	0.13015	0.4276	6230	2	-0.15733
EGLN2	9	0.97061	0.983	1	19651	0	0.015007	0.15644	0.13395	0.43386	6231	2	0.015007
RP11-41O4.1	8	0.3441	0.52055	1	10017	1	-0.1453	0.15646	0.14272	0.446761	6232	1	-0.1453
SH2D2A	10	0.44835	0.63898	1	11744	2	-0.091492	0.15648	0.13015	0.4276	6233	2	-0.091492
ZNF226	10	0.17208	0.36152	1	6474	3	-0.081858	0.15651	0.13015	0.4276	6234	1	-0.081858
RPS28	10	0.50282	0.69102	1	12636	1	0.29452	0.15655	0.13015	0.4276	6235	2	0.29452
SNUPN	10	0.96074	0.97656	1	19426	0	0.11258	0.15657	0.13015	0.4276	6236	3	0.11258
PLBD1	10	0.23703	0.45798	1	8089	2	0.11219	0.15663	0.13015	0.4276	6237	3	0.11219
DLGAP5	10	0.55601	0.73772	1	13543	1	-0.24045	0.15675	0.13027	0.4276	6238	2	-0.24045
FAM50A	10	0.080784	0.216	1	4069	3	-0.25708	0.15679	0.13027	0.4276	6239	1	-0.25708
SLC45A1	10	0.75483	0.81932	1	15521	1	-0.15181	0.1568	0.13027	0.4276	6240	3	-0.15181
ARSA	10	0.60601	0.75484	1	13963	1	0.15663	0.1568	0.13027	0.4276	6241	3	0.15663
GRSF1	10	0.0078242	0.028974	0.782185	744	3	-0.24101	0.15684	0.13027	0.4276	6242	2	-0.24101
SULT1E1	10	0.84752	0.88156	1	16998	1	-0.038453	0.15688	0.13027	0.4276	6243	3	-0.038453
FKBP15	10	0.98928	0.9948	1	20118	0	0.036057	0.15688	0.13027	0.4276	6244	3	0.036057
DHX38	10	0.78346	0.83706	1	15914	1	-0.031523	0.15692	0.13027	0.4276	6245	1	-0.031523
TFAP2E	10	0.53208	0.71444	1	13124	1	0.069698	0.15696	0.13035	0.427785	6246	2	0.069698
HYAL3	10	0.90318	0.9301	1	18121	0	-0.15389	0.15697	0.13042	0.427905	6247	3	-0.15389
MYH13	10	0.47045	0.66011	1	12110	1	-0.10431	0.15702	0.13054	0.428213	6248	3	-0.10431
MRPS31	10	0.016274	0.060288	0.914752	1309	4	-0.3278	0.15712	0.13062	0.428213	6249	3	-0.3278
AL160286.1	2	0.13135	0.15662	1	5446	1	0.019039	0.15714	0.10053	0.384214	6250	1	0.019039
GALNT1	10	0.70891	0.79677	1	14964	1	-0.15482	0.15716	0.13062	0.428213	6251	3	-0.15482
AKT3	10	0.87654	0.90918	1	17568	0	-0.14098	0.15716	0.13062	0.428213	6252	2	-0.14098
TBPL2	10	0.22604	0.44403	1	7796	3	-0.25197	0.15717	0.13062	0.428213	6253	2	-0.25197
PDE4C	10	0.40845	0.60296	1	11044	2	0.024	0.15729	0.13113	0.428937	6254	3	0.024
USHBP1	10	0.57387	0.74338	1	13689	1	0.12528	0.15735	0.13113	0.428937	6255	3	0.12528
AKIRIN2	10	0.14838	0.32548	1	5854	2	0.13206	0.15737	0.13113	0.428937	6256	3	0.13206
IGHV3-38	10	0.62494	0.76367	1	14127	1	-0.028361	0.1574	0.13113	0.428937	6257	3	-0.028361
AL117190.3	10	0.42416	0.61927	1	11313	2	-0.020172	0.15741	0.13113	0.428937	6258	2	-0.020172
IL12RB2	10	0.0095618	0.034177	0.807645	854	5	-0.31635	0.15745	0.1313	0.428937	6259	2	-0.31635
C16orf46	10	0.17386	0.364	1	6517	3	0.12645	0.15747	0.1313	0.428937	6260	3	0.12645
DOCK9	10	0.3127	0.52773	1	9509	2	-0.15168	0.15751	0.1313	0.428937	6261	2	-0.15168
KIAA1107	10	0.80806	0.85367	1	16290	1	-0.084402	0.15753	0.1313	0.428937	6262	1	-0.084402
WRAP53	10	0.33083	0.53917	1	9797	1	0.24417	0.15756	0.1313	0.428937	6263	3	0.24417
RAB22A	10	0.16736	0.35414	1	6356	3	0.083628	0.15756	0.1313	0.428937	6264	2	0.083628
PTK7	10	0.19376	0.39357	1	7007	3	-0.036511	0.15757	0.1313	0.428937	6265	1	-0.036511
AMICA1	10	0.93636	0.95805	1	18820	0	0.11134	0.15771	0.13137	0.428937	6266	3	0.11134
TTC16	10	0.47582	0.66526	1	12198	1	0.035618	0.15774	0.13137	0.428937	6267	3	0.035618
HOXA4	8	0.95638	0.97303	1	19300	0	0.17808	0.15777	0.14444	0.451231	6268	2	0.17808
VCPIP1	10	0.030253	0.099365	1	1983	4	-0.17862	0.15777	0.13137	0.428937	6269	1	-0.17862
TRBV4-2	10	0.007334	0.027601	0.775381	711	1	-0.071037	0.15778	0.13137	0.428937	6270	2	-0.071037
SLC15A4	10	0.41051	0.60561	1	11088	1	-0.032221	0.1578	0.13137	0.428937	6271	3	-0.032221
OR4K2	10	0.33993	0.54567	1	9950	1	-0.052541	0.15782	0.13137	0.428937	6272	1	-0.052541
GUCY2F	10	0.46995	0.65997	1	12105	2	0.053424	0.15784	0.13137	0.428937	6273	2	0.053424
SPPL2C	10	0.9579	0.97441	1	19348	0	0.13134	0.15792	0.13137	0.428937	6274	3	0.13134
IGLJ7	1	0.84207	0.89169	1	16873	0	0.45935	0.15793	0.10831	0.393617	6275	1	0.45935
AC127496.1	10	0.98176	0.99011	1	19922	0	0.14374	0.15799	0.13147	0.429202	6276	3	0.14374
C21orf62	9	0.93383	0.95744	1	18773	0	-0.086572	0.15799	0.13532	0.434685	6277	3	-0.086572
NAGLU	9	0.61104	0.73196	1	14014	1	0.2557	0.15806	0.13532	0.434685	6278	3	0.2557
AP1AR	10	0.0039223	0.017509	0.731879	456	1	-0.06475	0.15807	0.13159	0.429312	6279	3	-0.06475
FBXO47	10	0.80915	0.85464	1	16302	1	0.035733	0.1581	0.13159	0.429312	6280	1	0.035733
RP11-683L23.1	10	0.066588	0.18337	1	3517	3	-0.20249	0.1581	0.13159	0.429312	6281	3	-0.20249
CCDC113	10	0.077348	0.20666	1	3964	2	0.056931	0.15811	0.13159	0.429312	6282	3	0.056931
PPP3R1	10	0.0031152	0.01451	0.722543	394	3	-0.15014	0.15821	0.13169	0.42958	6283	2	-0.15014
RASD2	10	0.41107	0.60614	1	11096	2	-0.17236	0.15826	0.13216	0.430967	6284	1	-0.17236
EHMT1	9	0.041128	0.12012	1	2441	4	0.065309	0.15841	0.13546	0.434928	6285	3	0.065309
LRBA	10	0.28329	0.50573	1	9056	1	-0.098495	0.15843	0.13268	0.432422	6286	3	-0.098495
FCGRT	10	0.56017	0.73992	1	13578	1	-0.03057	0.15846	0.13268	0.432422	6287	2	-0.03057
OR6C6	10	0.82031	0.86331	1	16489	1	-0.089748	0.15855	0.13287	0.432941	6288	2	-0.089748
DIO3	10	0.94914	0.96844	1	19113	0	0.010422	0.15863	0.13305	0.433452	6289	2	0.010422
FGF19	10	0.55561	0.73758	1	13535	2	-0.11091	0.15879	0.13356	0.43371	6290	1	-0.11091
ZNF445	10	0.025835	0.088095	0.984683	1795	3	-0.03825	0.15887	0.13363	0.43371	6291	2	-0.03825
CLCN3	10	0.33396	0.54085	1	9846	2	-0.10109	0.15887	0.13363	0.43371	6292	3	-0.10109
MNDA	10	0.89274	0.92232	1	17914	0	-0.056406	0.15893	0.13363	0.43371	6293	3	-0.056406
LRFN2	9	0.5819	0.71784	1	13756	1	0.21404	0.15897	0.13634	0.436872	6294	3	0.21404
RIN1	10	0.3779	0.57508	1	10555	2	0.026478	0.15899	0.13363	0.43371	6295	2	0.026478
LDHD	10	0.098999	0.25114	1	4613	2	0.075588	0.159	0.13363	0.43371	6296	2	0.075588
LSM1	10	0.24261	0.46729	1	8242	3	0.054442	0.15904	0.13363	0.43371	6297	3	0.054442
IL18BP	10	0.7151	0.7989	1	15036	1	0.015374	0.15911	0.13363	0.43371	6298	3	0.015374
POLR3GL	10	0.87583	0.90833	1	17550	0	0.022743	0.15912	0.13363	0.43371	6299	2	0.022743
ANKK1	10	0.78661	0.83895	1	15961	1	0.018653	0.15913	0.13363	0.43371	6300	3	0.018653
SSTR4	10	0.11972	0.27995	1	5151	2	-0.047611	0.15914	0.13363	0.43371	6301	2	-0.047611
MAPK7	10	0.36689	0.56782	1	10363	2	-0.074266	0.15915	0.13363	0.43371	6302	3	-0.074266
PDE5A	10	0.07963	0.21226	1	4027	3	0.19496	0.15918	0.13363	0.43371	6303	3	0.19496
KCNK9	10	0.042642	0.12674	1	2501	3	-0.11018	0.1592	0.13363	0.43371	6304	1	-0.11018
ZNF333	10	0.0096504	0.034595	0.807645	862	3	0.058552	0.15928	0.13363	0.43371	6305	3	0.058552
SPATA2L	9	0.1114	0.25535	1	4945	2	-0.15575	0.15932	0.13653	0.437213	6306	2	-0.15575
FBXW9	10	0.13615	0.30665	1	5563	2	-0.18958	0.15953	0.13369	0.43371	6307	2	-0.18958
LARP1B	10	0.63176	0.76659	1	14192	1	-0.01222	0.15957	0.13369	0.43371	6308	3	-0.01222
STIM1	10	0.045318	0.13253	1	2603	2	-0.12538	0.1596	0.13369	0.43371	6309	2	-0.12538
C19orf67	10	0.54643	0.72971	1	13368	2	-0.10191	0.15961	0.13369	0.43371	6310	1	-0.10191
CDC16	8	0.24166	0.41519	1	8221	2	-0.15212	0.15964	0.14679	0.455938	6311	2	-0.15212
CPSF3L	10	0.085417	0.22931	1	4238	2	0.14477	0.15969	0.13376	0.43371	6312	2	0.14477
ADAMTS1	10	0.46899	0.65891	1	12091	2	-0.12441	0.1597	0.13376	0.43371	6313	2	-0.12441
C1orf194	10	0.072463	0.19782	1	3758	1	0.015703	0.15977	0.13376	0.43371	6314	1	0.015703
C17orf53	10	0.31666	0.53045	1	9571	2	-0.043485	0.15978	0.13376	0.43371	6315	3	-0.043485
MYO6	10	0.88544	0.91681	1	17759	0	0.13292	0.1598	0.13376	0.43371	6316	3	0.13292
PIK3IP1	10	0.25528	0.48504	1	8547	2	-0.00035529	0.15982	0.13376	0.43371	6317	3	-0.00035529
PSMD12	10	0.010314	0.036907	0.822696	899	2	-0.097272	0.15985	0.13376	0.43371	6318	1	-0.097272
LTB4R	10	0.27013	0.49761	1	8832	1	0.13815	0.15992	0.13382	0.433842	6319	2	0.13815
TKTL1	10	0.86871	0.90149	1	17395	0	-0.033865	0.15997	0.134	0.43386	6320	3	-0.033865
LRRC55	10	0.87806	0.91043	1	17606	0	0.060096	0.15998	0.134	0.43386	6321	2	0.060096
LUC7L	10	0.91618	0.94155	1	18397	0	0.0092582	0.16002	0.134	0.43386	6322	2	0.0092582
NAA38	10	0.13011	0.29518	1	5419	1	-0.14493	0.1601	0.134	0.43386	6323	1	-0.14493
TRIM3	10	0.28902	0.51243	1	9142	2	-0.085342	0.16013	0.134	0.43386	6324	2	-0.085342
CCDC8	10	0.3123	0.52742	1	9501	2	-0.034452	0.16014	0.13448	0.434488	6325	2	-0.034452
PRPF40B	10	0.98129	0.98975	1	19915	0	0.17294	0.16015	0.13448	0.434488	6326	3	0.17294
TRGC1	7	0.347	0.52165	1	10059	2	0.10754	0.16028	0.13992	0.443462	6327	2	0.10754
ZNF671	10	0.28258	0.5054	1	9045	2	0.0030902	0.16042	0.13455	0.434488	6328	1	0.0030902
ACTA2	10	0.066571	0.18337	1	3516	2	0.082538	0.16043	0.13455	0.434488	6329	3	0.082538
PSME2	10	0.95148	0.96994	1	19173	0	0.14272	0.16047	0.13455	0.434488	6330	2	0.14272
SRPX2	10	0.18346	0.37959	1	6750	2	-0.12967	0.1605	0.13463	0.434488	6331	2	-0.12967
TRAV40	10	0.25106	0.47837	1	8437	3	-0.090853	0.16052	0.13463	0.434488	6332	3	-0.090853
NEUROG1	10	0.62235	0.7624	1	14105	1	0.10628	0.16054	0.13474	0.434488	6333	3	0.10628
TMEM66	10	0.031844	0.10294	1	2044	2	0.039407	0.1606	0.13474	0.434488	6334	3	0.039407
DDX60L	10	0.4271	0.62084	1	11375	2	0.009108	0.16063	0.13474	0.434488	6335	2	0.009108
TRBV7-4	10	0.6299	0.76531	1	14177	1	0.036355	0.16071	0.13474	0.434488	6336	2	0.036355
TIPRL	10	0.48614	0.67706	1	12372	2	0.0083652	0.16075	0.13474	0.434488	6337	2	0.0083652
CHDC2	10	0.86431	0.89824	1	17315	0	-0.12324	0.16078	0.13474	0.434488	6338	3	-0.12324
CD300LG	10	0.58645	0.7487	1	13791	1	0.099234	0.16079	0.13474	0.434488	6339	1	0.099234
SP7	10	0.11159	0.26721	1	4952	2	0.21363	0.16082	0.13474	0.434488	6340	3	0.21363
CRHBP	10	0.56232	0.74001	1	13595	1	0.070368	0.16083	0.13474	0.434488	6341	3	0.070368
PLXND1	10	0.9045	0.93106	1	18151	0	0.04271	0.16087	0.1348	0.434488	6342	2	0.04271
NANOS3	10	0.091107	0.24074	1	4406	3	0.066802	0.16092	0.13487	0.434488	6343	3	0.066802
MTRR	10	0.16197	0.34398	1	6209	1	0.054218	0.16093	0.13487	0.434488	6344	2	0.054218
SPINT3	10	0.61096	0.75743	1	14012	1	0.052822	0.16096	0.13487	0.434488	6345	3	0.052822
RP11-298I3.5	9	0.085047	0.21177	1	4222	3	-0.10674	0.16096	0.13815	0.439642	6346	1	-0.10674
APOL5	9	0.038719	0.11453	1	2335	4	-0.20047	0.16096	0.13815	0.439642	6347	1	-0.20047
LPAR3	10	0.92071	0.94458	1	18490	0	0.048213	0.16099	0.13487	0.434488	6348	2	0.048213
MSL1	10	0.25137	0.47875	1	8445	1	0.16172	0.161	0.13487	0.434488	6349	2	0.16172
HIPK4	10	0.8711	0.90408	1	17450	0	0.14967	0.16105	0.13498	0.434488	6350	3	0.14967
COX6A1	10	0.7201	0.80144	1	15093	1	0.17424	0.16109	0.13498	0.434488	6351	3	0.17424
REEP3	10	0.75158	0.81761	1	15483	1	-0.065851	0.16116	0.1351	0.434488	6352	1	-0.065851
PPFIBP2	10	0.85672	0.89088	1	17178	1	-0.0084761	0.16122	0.1351	0.434488	6353	3	-0.0084761
OR10K2	10	0.35225	0.5558	1	10140	2	-0.16431	0.16124	0.1351	0.434488	6354	1	-0.16431
TRBJ2-5	7	0.80946	0.84979	1	16309	0	0.020808	0.16124	0.14081	0.444433	6355	2	0.020808
LAD1	10	0.54738	0.73026	1	13381	1	0.050574	0.16128	0.1351	0.434488	6356	1	0.050574
HIST1H1B	10	0.2766	0.50139	1	8945	2	0.051086	0.1613	0.1351	0.434488	6357	2	0.051086
GP1BB	10	0.92032	0.94434	1	18481	0	0.11048	0.16149	0.1351	0.434488	6358	3	0.11048
OR11H12	10	0.66164	0.7778	1	14488	1	-0.012563	0.1616	0.1351	0.434488	6359	1	-0.012563
FZD9	10	0.52384	0.70764	1	12977	1	0.027325	0.16163	0.1351	0.434488	6360	2	0.027325
RGS3	10	0.084098	0.22502	1	4183	4	0.0058675	0.16168	0.1351	0.434488	6361	3	0.0058675
TIMM17A	10	0.27168	0.49873	1	8856	2	-0.21593	0.16168	0.1351	0.434488	6362	1	-0.21593
SIAH2	10	0.99214	0.99643	1	20201	0	0.070188	0.16185	0.1351	0.434488	6363	1	0.070188
SNX15	10	0.4373	0.63039	1	11554	2	-0.03341	0.16185	0.1351	0.434488	6364	3	-0.03341
CCR4	10	0.15671	0.33581	1	6053	1	-0.072689	0.16193	0.13521	0.434488	6365	1	-0.072689
MAGEA4	10	0.19392	0.39378	1	7015	3	-0.23404	0.16197	0.13521	0.434488	6366	3	-0.23404
KIAA1549L	10	0.98719	0.99354	1	20063	0	0.065724	0.162	0.13521	0.434488	6367	2	0.065724
DEFB134	5	0.64012	0.68847	1	14275	0	-0.2462	0.16204	0.13108	0.428937	6368	2	-0.2462
STAT3	10	0.92304	0.94633	1	18536	0	0.03655	0.16206	0.13521	0.434488	6369	3	0.03655
DEFB135	9	0.016364	0.056881	0.912815	1315	4	-0.24918	0.16208	0.13922	0.44145	6370	3	-0.24918
BOLA1	10	0.97144	0.98346	1	19669	0	0.1176	0.16214	0.13521	0.434488	6371	3	0.1176
ECE1	10	0.96946	0.9819	1	19624	0	0.13672	0.16217	0.13521	0.434488	6372	3	0.13672
UXS1	10	0.1696	0.35694	1	6418	2	0.1422	0.16219	0.13521	0.434488	6373	3	0.1422
FAM183B	10	0.69698	0.79222	1	14819	1	-0.017863	0.1622	0.13521	0.434488	6374	3	-0.017863
ZNF645	10	0.03097	0.10089	1	2011	2	-0.024738	0.16225	0.13521	0.434488	6375	3	-0.024738
IGKV2-30	10	0.070681	0.19476	1	3688	1	0.047838	0.16225	0.13521	0.434488	6376	1	0.047838
ENTPD1	10	0.93981	0.96107	1	18893	0	-0.096481	0.16234	0.13571	0.435534	6377	2	-0.096481
SMIM23	10	0.21414	0.42618	1	7517	2	0.16098	0.16237	0.13571	0.435534	6378	3	0.16098
C6orf201	10	0.10458	0.25759	1	4762	1	0.072633	0.16238	0.13571	0.435534	6379	3	0.072633
TMEM163	10	0.75959	0.82198	1	15587	1	0.072364	0.16244	0.13619	0.436697	6380	3	0.072364
ENOSF1	10	0.10365	0.25607	1	4741	3	-0.1048	0.1625	0.13619	0.436697	6381	3	-0.1048
CPSF7	10	0.81225	0.85652	1	16357	1	0.10555	0.16251	0.13619	0.436697	6382	2	0.10555
NFKBIB	10	0.17074	0.35952	1	6439	3	-0.15592	0.16262	0.13626	0.436697	6383	2	-0.15592
C1orf87	10	0.17774	0.3702	1	6626	3	-0.059745	0.16266	0.13626	0.436697	6384	2	-0.059745
CDC42SE2	10	0.5356	0.719	1	13179	1	0.038356	0.1627	0.13626	0.436697	6385	2	0.038356
LYZ	10	0.41329	0.60865	1	11128	2	0.051956	0.16275	0.13626	0.436697	6386	3	0.051956
ZAP70	9	0.79477	0.83907	1	16078	1	0.10531	0.16276	0.14114	0.444433	6387	3	0.10531
GREM2	10	0.10098	0.25387	1	4651	3	0.17803	0.16284	0.13626	0.436697	6388	3	0.17803
EPHB3	10	0.18611	0.3823	1	6830	3	-0.058757	0.1629	0.13637	0.4369	6389	2	-0.058757
ANKLE2	10	0.93791	0.95927	1	18848	0	0.17524	0.16298	0.13647	0.437104	6390	2	0.17524
PLCL1	10	0.29815	0.51799	1	9286	1	0.059427	0.163	0.13647	0.437104	6391	3	0.059427
HSPB6	10	0.87824	0.91073	1	17609	0	0.044181	0.16306	0.13706	0.438423	6392	3	0.044181
NTMT1	10	0.014575	0.054402	0.907748	1196	4	-0.099323	0.16306	0.13706	0.438423	6393	3	-0.099323
NOC2L	10	0.016049	0.059463	0.914752	1297	5	-0.27834	0.16319	0.13732	0.438423	6394	2	-0.27834
B3GALT2	10	0.024597	0.085328	0.97615	1749	3	-0.092706	0.16323	0.13732	0.438423	6395	2	-0.092706
PCDHB11	10	0.089062	0.23748	1	4345	3	-0.14867	0.16331	0.13732	0.438423	6396	3	-0.14867
ATF5	10	0.73906	0.81093	1	15318	1	0.051785	0.16333	0.13732	0.438423	6397	3	0.051785
TBCK	10	0.1881	0.38554	1	6877	3	-0.052613	0.16337	0.13732	0.438423	6398	3	-0.052613
ZNF658	10	0.19154	0.38981	1	6952	2	-0.10978	0.16351	0.1374	0.438423	6399	2	-0.10978
KCNAB1	10	0.10595	0.25939	1	4805	3	-0.053571	0.16354	0.1374	0.438423	6400	3	-0.053571
RP11-552F3.12	10	0.44683	0.63762	1	11719	2	0.043914	0.16358	0.1374	0.438423	6401	3	0.043914
RFPL1	10	0.02459	0.085328	0.97615	1748	3	-0.13939	0.16361	0.1374	0.438423	6402	3	-0.13939
MAATS1	10	0.19775	0.40082	1	7091	2	-0.041975	0.16364	0.1374	0.438423	6403	3	-0.041975
GSTCD	10	0.62408	0.76325	1	14123	1	-0.006921	0.16367	0.1374	0.438423	6404	1	-0.006921
ANKHD1-EIF4EBP3	10	0.53342	0.71625	1	13143	2	-0.049073	0.16367	0.1374	0.438423	6405	2	-0.049073
AL138815.1	3	0.60143	0.65687	1	13922	0	0.034666	0.16368	0.11727	0.406116	6406	1	0.034666
CDK13	10	0.93101	0.95316	1	18703	0	-0.078007	0.16376	0.1374	0.438423	6407	2	-0.078007
SNX30	10	0.1549	0.3337	1	6015	3	-0.21475	0.16378	0.1374	0.438423	6408	2	-0.21475
LSM3	10	0.27665	0.50139	1	8948	2	0.1457	0.16379	0.1374	0.438423	6409	3	0.1457
SIRT7	10	0.25349	0.48231	1	8499	2	0.068713	0.16382	0.1374	0.438423	6410	3	0.068713
PRSS48	10	0.37204	0.57136	1	10455	2	0.021752	0.16383	0.1374	0.438423	6411	2	0.021752
CCT7	9	0.037548	0.11023	1	2281	2	0.13001	0.16383	0.14207	0.44657	6412	3	0.13001
HIST1H4D	9	0.013697	0.050148	0.903178	1136	1	0.15055	0.1639	0.14207	0.44657	6413	2	0.15055
TAGLN3	10	0.8058	0.85195	1	16254	1	0.066403	0.16392	0.13761	0.438819	6414	3	0.066403
SIPA1	10	0.63391	0.76733	1	14218	1	-0.0095992	0.16393	0.13761	0.438819	6415	3	-0.0095992
DHX37	10	0.05217	0.14712	1	2892	1	0.17615	0.16396	0.13761	0.438819	6416	2	0.17615
GNAI3	10	0.69275	0.79108	1	14778	1	-0.17713	0.164	0.13761	0.438819	6417	1	-0.17713
NKX6-3	10	0.31035	0.52622	1	9468	2	0.20503	0.16407	0.1382	0.439642	6418	3	0.20503
KBTBD4	17	0.99147	0.99595	1	20185	0	0.11636	0.16409	0.1388	0.440673	6419	4	0.11636
TRIP11	10	0.13037	0.29562	1	5425	3	-0.079084	0.16409	0.1382	0.439642	6420	3	-0.079084
SYCE1L	10	0.60634	0.75505	1	13968	1	0.081999	0.16413	0.1382	0.439642	6421	3	0.081999
CABP2	10	0.45338	0.64402	1	11835	1	0.24276	0.16422	0.1382	0.439642	6422	3	0.24276
SEPN1	10	0.94512	0.96496	1	19018	0	0.040414	0.16423	0.1382	0.439642	6423	3	0.040414
UBQLN2	10	0.93444	0.95634	1	18782	0	0.066489	0.16428	0.1382	0.439642	6424	3	0.066489
FOXC1	10	0.072248	0.19755	1	3750	4	-0.11039	0.16432	0.13832	0.439642	6425	2	-0.11039
TEX2	10	0.97265	0.98431	1	19701	0	0.09765	0.16438	0.13832	0.439642	6426	3	0.09765
N4BP2	10	0.62366	0.76281	1	14117	1	-0.02146	0.1644	0.13832	0.439642	6427	1	-0.02146
CALR	10	0.038306	0.11633	1	2318	3	0.10346	0.16443	0.13832	0.439642	6428	3	0.10346
NPW	10	0.060421	0.16774	1	3264	2	-0.013749	0.16444	0.13832	0.439642	6429	1	-0.013749
TWSG1	10	0.10762	0.26167	1	4846	3	-0.2348	0.16444	0.13832	0.439642	6430	2	-0.2348
RP11-101E3.5	6	0.64366	0.69627	1	14308	1	0.10439	0.16448	0.13545	0.434928	6431	2	0.10439
DMXL2	10	0.093084	0.24305	1	4457	2	0.061102	0.16452	0.13832	0.439642	6432	3	0.061102
CNP	10	0.67449	0.78298	1	14604	1	0.11572	0.16452	0.13832	0.439642	6433	2	0.11572
PRIMPOL	10	0.043489	0.12854	1	2531	3	0.084338	0.16456	0.13832	0.439642	6434	2	0.084338
RARRES1	10	0.3248	0.53516	1	9704	1	0.05745	0.16462	0.13832	0.439642	6435	3	0.05745
PIGZ	10	0.18618	0.3825	1	6833	1	-0.083446	0.16465	0.13832	0.439642	6436	1	-0.083446
TNIP1	10	0.85231	0.88682	1	17098	1	0.021763	0.16469	0.13832	0.439642	6437	3	0.021763
ALG9	13	0.3365	0.58901	1	9887	3	-0.044702	0.16476	0.14001	0.443637	6438	4	-0.044702
KRTAP10-5	10	0.38422	0.58011	1	10660	1	0.093009	0.16482	0.13865	0.440278	6439	3	0.093009
C19orf77	10	0.16022	0.3417	1	6154	2	-0.090501	0.16484	0.13865	0.440278	6440	2	-0.090501
AC096677.1	10	0.53992	0.72349	1	13254	2	-0.093033	0.16485	0.13865	0.440278	6441	3	-0.093033
ZNF8	10	0.2892	0.51273	1	9146	1	0.043909	0.16485	0.13865	0.440278	6442	2	0.043909
KCTD9	10	0.89995	0.92696	1	18049	0	0.12389	0.16505	0.13865	0.440278	6443	3	0.12389
GPR153	10	0.078082	0.20863	1	3986	3	-0.055788	0.16509	0.13916	0.441415	6444	2	-0.055788
MTM1	10	0.70475	0.79487	1	14912	1	0.081414	0.16514	0.13916	0.441415	6445	3	0.081414
NOD1	10	0.83281	0.87205	1	16716	1	-0.068628	0.16518	0.13916	0.441415	6446	2	-0.068628
KLC3	10	0.99317	0.99709	1	20230	0	0.097447	0.1652	0.13916	0.441415	6447	3	0.097447
VWA1	10	0.24523	0.47092	1	8302	2	-0.058874	0.16525	0.13916	0.441415	6448	3	-0.058874
ESR2	10	0.0059611	0.022564	0.743198	611	2	-0.066922	0.16533	0.13916	0.441415	6449	1	-0.066922
PGAM5	8	0.87933	0.91105	1	17637	0	-0.047031	0.16535	0.15312	0.461654	6450	2	-0.047031
RP11-477N12.3	10	0.79457	0.8442	1	16075	1	0.11628	0.16538	0.13923	0.44145	6451	3	0.11628
SPANXN4	10	0.21629	0.4291	1	7574	3	0.0098956	0.16554	0.13972	0.442921	6452	3	0.0098956
NUAK1	10	0.74749	0.81505	1	15440	1	0.022072	0.16571	0.13993	0.443462	6453	2	0.022072
FPGT-TNNI3K	5	0.073829	0.15289	1	3816	2	-0.084336	0.16589	0.13614	0.436697	6454	1	-0.084336
TSGA13	10	0.46419	0.65441	1	12009	1	-0.042096	0.16591	0.14058	0.444433	6455	3	-0.042096
TOM1L1	10	0.12147	0.28271	1	5205	2	0.080735	0.16598	0.14058	0.444433	6456	2	0.080735
KDM3B	10	0.80561	0.85163	1	16252	1	0.0077016	0.166	0.14058	0.444433	6457	2	0.0077016
ING2	10	0.073131	0.19892	1	3784	2	-0.15274	0.16614	0.14058	0.444433	6458	1	-0.15274
TAS1R1	10	0.0019488	0.0094891	0.630782	300	5	-0.33699	0.16622	0.14058	0.444433	6459	1	-0.33699
FBXO43	10	0.8979	0.92563	1	18003	0	0.018937	0.16626	0.14071	0.444433	6460	1	0.018937
TRHR	10	0.89283	0.9224	1	17917	0	0.11269	0.16629	0.14071	0.444433	6461	2	0.11269
SLC4A10	10	0.32935	0.53831	1	9771	2	0.055482	0.16631	0.14071	0.444433	6462	3	0.055482
SPDYE3	10	0.4289	0.62231	1	11409	2	0.059101	0.16633	0.14082	0.444433	6463	3	0.059101
IPMK	10	0.56058	0.74001	1	13579	1	0.12008	0.16634	0.14082	0.444433	6464	3	0.12008
GAK	10	0.85782	0.89185	1	17194	1	0.010922	0.1664	0.14082	0.444433	6465	2	0.010922
PAEP	10	0.43715	0.63039	1	11551	1	-0.050054	0.16643	0.14082	0.444433	6466	2	-0.050054
MIR3654	10	0.35826	0.56083	1	10218	2	-0.19549	0.16653	0.14082	0.444433	6467	3	-0.19549
S100PBP	10	0.19997	0.40413	1	7161	3	-0.020076	0.16655	0.14082	0.444433	6468	3	-0.020076
NCSTN	10	0.92347	0.94664	1	18543	0	-0.078874	0.16657	0.14082	0.444433	6469	2	-0.078874
CEPT1	10	0.90611	0.93265	1	18189	0	0.018592	0.16659	0.14082	0.444433	6470	3	0.018592
BLOC1S4	10	0.43812	0.63103	1	11571	1	0.10132	0.16663	0.1409	0.444433	6471	2	0.10132
VPS39	8	0.59875	0.69837	1	13901	1	0.17109	0.16664	0.15416	0.461908	6472	3	0.17109
GLG1	10	0.0043092	0.018684	0.731879	489	3	-0.15183	0.16664	0.1409	0.444433	6473	2	-0.15183
FLJ00273	9	0.1146	0.26188	1	5032	3	-0.13208	0.16665	0.14696	0.455938	6474	3	-0.13208
PCOLCE	10	0.055722	0.15718	1	3034	3	-0.16523	0.16667	0.1409	0.444433	6475	1	-0.16523
TRIM16	10	0.43643	0.62959	1	11536	2	0.014157	0.16671	0.1409	0.444433	6476	1	0.014157
SPRY1	10	0.87411	0.90655	1	17509	0	0.031219	0.16679	0.1409	0.444433	6477	1	0.031219
PPP1R12C	10	0.82746	0.86819	1	16615	1	0.073821	0.16688	0.1409	0.444433	6478	2	0.073821
SBK2	10	0.84937	0.8836	1	17037	1	-0.060801	0.16691	0.1409	0.444433	6479	1	-0.060801
MUC8	10	0.77014	0.82833	1	15726	1	-0.027695	0.16691	0.1409	0.444433	6480	2	-0.027695
TTC19	10	0.94985	0.96898	1	19130	0	-0.048194	0.16693	0.1409	0.444433	6481	2	-0.048194
C19orf40	10	0.30137	0.51953	1	9337	2	0.091155	0.16696	0.14099	0.444433	6482	3	0.091155
PCK1	9	0.095625	0.22742	1	4526	3	-0.11362	0.16699	0.14737	0.455938	6483	2	-0.11362
STX1A	10	0.82216	0.86471	1	16521	1	-0.0032837	0.1671	0.14099	0.444433	6484	3	-0.0032837
MRS2	9	0.23706	0.4417	1	8092	1	0.041511	0.16713	0.14755	0.455938	6485	2	0.041511
ZCWPW1	10	0.2786	0.50301	1	8984	2	-0.028235	0.16715	0.14099	0.444433	6486	2	-0.028235
RMND5A	10	0.2044	0.4114	1	7272	2	-0.18164	0.16719	0.14099	0.444433	6487	3	-0.18164
SHISA7	10	0.58731	0.74889	1	13798	1	-0.0032817	0.16719	0.14099	0.444433	6488	3	-0.0032817
ENPP7	10	0.44326	0.63468	1	11657	1	0.00057034	0.16732	0.1411	0.444433	6489	2	0.00057034
TMEM30A	9	0.40922	0.59572	1	11060	1	-0.11028	0.16737	0.14825	0.456426	6490	3	-0.11028
POM121C	10	0.8293	0.8698	1	16650	1	0.070805	0.16748	0.14126	0.444433	6491	2	0.070805
LPPR5	10	0.51061	0.69707	1	12749	1	-0.087073	0.16752	0.14126	0.444433	6492	1	-0.087073
SPATA6	10	0.5468	0.72985	1	13372	2	-0.080454	0.1676	0.14126	0.444433	6493	2	-0.080454
PJA2	10	0.034736	0.10959	1	2163	1	0.14653	0.1676	0.14126	0.444433	6494	3	0.14653
CD101	10	0.010358	0.037003	0.822696	903	1	0.048104	0.16763	0.14126	0.444433	6495	3	0.048104
CBWD2	9	0.953	0.97076	1	19215	0	0.19581	0.16768	0.14856	0.456443	6496	3	0.19581
RGS18	10	0.015418	0.056824	0.912815	1247	4	-0.30386	0.16776	0.14126	0.444433	6497	1	-0.30386
ATP6V1G3	10	0.69941	0.79295	1	14851	1	0.068012	0.16777	0.14126	0.444433	6498	2	0.068012
PPIP5K1	10	0.16059	0.34287	1	6165	2	0.004387	0.16778	0.14126	0.444433	6499	3	0.004387
LRRFIP2	10	0.21958	0.43365	1	7665	3	-0.14567	0.1678	0.14126	0.444433	6500	3	-0.14567
SYTL1	10	0.3239	0.53394	1	9690	1	0.030965	0.16782	0.14126	0.444433	6501	2	0.030965
RSBN1L	10	0.018577	0.068221	0.935837	1447	5	-0.18365	0.16784	0.14126	0.444433	6502	2	-0.18365
FEZ1	10	0.97315	0.98465	1	19709	0	0.043559	0.16788	0.14126	0.444433	6503	2	0.043559
NRTN	10	0.78484	0.83792	1	15934	1	-0.045888	0.16792	0.14126	0.444433	6504	2	-0.045888
NAA60	13	0.3534	0.60748	1	10163	2	0.012049	0.16799	0.14351	0.448618	6505	4	0.012049
AZI1	10	0.062984	0.17389	1	3371	1	0.10735	0.168	0.14133	0.44457	6506	2	0.10735
GMPR2	10	0.27229	0.49905	1	8869	2	-0.0048231	0.1682	0.14148	0.444932	6507	3	-0.0048231
DBF4B	10	0.99758	0.99911	1	20370	0	0.16524	0.1682	0.14148	0.444932	6508	2	0.16524
AP000349.1	10	0.55443	0.73639	1	13510	2	-0.050182	0.16824	0.1416	0.445243	6509	2	-0.050182
AL353698.1	3	0.54817	0.59673	1	13397	0	-0.11408	0.16831	0.11896	0.40846	6510	1	-0.11408
AMOT	10	0.54283	0.72598	1	13309	2	-0.079552	0.16832	0.14218	0.446656	6511	2	-0.079552
SVIL	10	0.97798	0.98783	1	19815	0	0.031849	0.16833	0.14218	0.446656	6512	3	0.031849
RTP1	10	0.87801	0.91033	1	17604	0	0.064735	0.16841	0.14219	0.446656	6513	3	0.064735
MYADM	10	0.71129	0.79763	1	14999	1	0.13598	0.16842	0.14219	0.446656	6514	3	0.13598
RP11-426L16.10	8	0.24903	0.42185	1	8381	2	-0.20006	0.16843	0.15583	0.464756	6515	1	-0.20006
HMGN5	10	0.069947	0.19289	1	3658	2	-0.017541	0.16848	0.14242	0.446663	6516	3	-0.017541
CTC-273B12.7	10	0.98962	0.99502	1	20125	0	0.197	0.16849	0.14242	0.446663	6517	2	0.197
TRAJ18	4	0.11302	0.20452	1	4991	2	-0.1237	0.16856	0.14826	0.456426	6518	1	-0.1237
ITGA10	10	0.89786	0.92555	1	18002	0	0.068363	0.16857	0.1425	0.446663	6519	3	0.068363
ZNF592	10	0.81018	0.85556	1	16318	1	0.046752	0.16861	0.1425	0.446663	6520	1	0.046752
GPKOW	10	0.89607	0.92435	1	17969	0	0.092965	0.16863	0.1425	0.446663	6521	2	0.092965
CYHR1	10	0.012483	0.047315	0.897309	1053	3	0.00080543	0.16865	0.1425	0.446663	6522	3	0.00080543
HIST1H3J	10	0.15677	0.336	1	6054	3	-0.11628	0.16868	0.1425	0.446663	6523	3	-0.11628
NME1	2	0.14116	0.16569	1	5684	1	0.056536	0.16872	0.10925	0.394618	6524	1	0.056536
SEC63	10	0.97438	0.98538	1	19740	0	0.055631	0.16877	0.1425	0.446663	6525	2	0.055631
TEX13B	9	0.021033	0.068876	0.935837	1586	4	0.024274	0.1688	0.14998	0.457247	6526	3	0.024274
NPHP3	10	0.017477	0.063449	0.91498	1386	2	-0.042864	0.16889	0.14257	0.446663	6527	2	-0.042864
KLHL8	10	0.87921	0.91137	1	17634	0	0.016329	0.16889	0.14257	0.446663	6528	2	0.016329
MFAP1	10	0.050566	0.14335	1	2821	3	0.11586	0.16892	0.14265	0.446663	6529	2	0.11586
G6PD	10	0.032912	0.10605	1	2083	4	-0.16265	0.16893	0.14265	0.446663	6530	2	-0.16265
CWC15	9	0.91361	0.94038	1	18343	0	0.11796	0.16903	0.15019	0.457247	6531	3	0.11796
RP11-487E13.1	5	0.021764	0.05407	0.907748	1624	1	0.17372	0.16903	0.13918	0.441415	6532	1	0.17372
CCDC51	10	0.65248	0.77421	1	14400	1	0.16374	0.16903	0.14265	0.446663	6533	3	0.16374
NAT6	10	0.033645	0.10765	1	2112	3	-0.17936	0.1691	0.14265	0.446663	6534	2	-0.17936
CTSZ	10	0.90281	0.92987	1	18114	0	0.073105	0.16925	0.14265	0.446663	6535	2	0.073105
SNRNP35	10	0.0039395	0.01759	0.731879	457	2	-0.0095271	0.16925	0.14265	0.446663	6536	1	-0.0095271
CASP5	10	0.16384	0.34669	1	6258	1	-0.11563	0.16929	0.14265	0.446663	6537	1	-0.11563
SKAP1	10	0.58851	0.74943	1	13811	1	0.080947	0.1693	0.14265	0.446663	6538	3	0.080947
RMI2	9	0.98402	0.99196	1	19979	0	0.059852	0.16932	0.15019	0.457247	6539	2	0.059852
C12orf36	10	0.012815	0.048167	0.898289	1076	5	-0.21863	0.16934	0.14265	0.446663	6540	2	-0.21863
MSC	10	0.76267	0.82329	1	15627	1	0.044208	0.16937	0.14265	0.446663	6541	1	0.044208
ACTR10	10	0.24951	0.47662	1	8391	3	0.044154	0.16941	0.14265	0.446663	6542	2	0.044154
CASP10	9	0.73657	0.79622	1	15288	1	-0.048635	0.16946	0.15053	0.457247	6543	3	-0.048635
ZFP92	10	0.822	0.8646	1	16518	1	0.13274	0.16955	0.14334	0.448346	6544	3	0.13274
CROT	10	0.32924	0.53801	1	9767	1	0.040451	0.16961	0.14334	0.448346	6545	2	0.040451
RRAGC	10	0.60502	0.75462	1	13958	1	-0.029257	0.16963	0.14334	0.448346	6546	3	-0.029257
OR5H15	8	0.9907	0.99579	1	20158	0	0.24688	0.16966	0.15709	0.46766	6547	3	0.24688
OR10P1	10	0.97389	0.98514	1	19726	0	0.1614	0.16966	0.14334	0.448346	6548	3	0.1614
RBM3	9	0.70625	0.77643	1	14937	1	-0.012205	0.1697	0.15104	0.458035	6549	3	-0.012205
EMC4	9	0.77156	0.82062	1	15743	1	0.25916	0.16972	0.15104	0.458035	6550	1	0.25916
SETD3	10	0.47348	0.66255	1	12162	2	0.10558	0.16972	0.14334	0.448346	6551	3	0.10558
LRRC9	9	0.99693	0.99885	1	20352	0	0.1784	0.16978	0.15112	0.458035	6552	3	0.1784
UGT2B11	10	0.37363	0.5721	1	10483	2	0.088414	0.16982	0.14349	0.448608	6553	1	0.088414
HPSE2	10	0.36163	0.56422	1	10287	2	-0.14465	0.16982	0.14349	0.448608	6554	2	-0.14465
C16orf11	10	0.47718	0.66673	1	12215	1	-0.027221	0.16985	0.14349	0.448608	6555	2	-0.027221
PYGB	10	0.73285	0.8082	1	15240	1	-0.012355	0.16994	0.14371	0.44917	6556	3	-0.012355
CRISPLD1	10	0.23116	0.4503	1	7939	2	0.20952	0.17005	0.14402	0.449989	6557	3	0.20952
RP11-446E24.4	6	0.17666	0.3042	1	6604	2	-0.12739	0.17008	0.13826	0.439642	6558	2	-0.12739
OR4S1	10	0.88331	0.91523	1	17713	0	0.067845	0.1701	0.1447	0.45171	6559	1	0.067845
ZNF737	10	0.81235	0.85652	1	16360	1	0.066139	0.17011	0.1447	0.45171	6560	3	0.066139
PTPRZ1	10	0.49392	0.68417	1	12503	2	0.024113	0.17014	0.1447	0.45171	6561	2	0.024113
FAM196B	10	0.75278	0.81825	1	15497	1	-0.14845	0.17018	0.1447	0.45171	6562	1	-0.14845
SLC35E3	10	0.42706	0.62084	1	11373	2	0.041889	0.17023	0.14481	0.45171	6563	3	0.041889
HOGA1	9	0.51606	0.69221	1	12853	1	-0.075282	0.1703	0.15166	0.458953	6564	2	-0.075282
ZBTB32	10	0.6264	0.7646	1	14143	1	0.17852	0.17031	0.14496	0.45171	6565	3	0.17852
TMEM42	10	0.84295	0.87881	1	16889	1	0.095546	0.17034	0.14496	0.45171	6566	3	0.095546
C1orf74	10	0.23352	0.45351	1	8009	2	0.00027916	0.17035	0.14496	0.45171	6567	2	0.00027916
SLC1A7	10	0.11419	0.27091	1	5020	2	-0.06267	0.17035	0.14496	0.45171	6568	3	-0.06267
MYLK	10	0.50838	0.69516	1	12717	1	0.055316	0.17037	0.14496	0.45171	6569	2	0.055316
AL118506.1	10	0.25405	0.48324	1	8515	3	-0.20092	0.17038	0.14496	0.45171	6570	1	-0.20092
GCAT	10	0.86074	0.89465	1	17249	0	0.16388	0.1704	0.14496	0.45171	6571	3	0.16388
RNF19A	10	0.081827	0.21893	1	4110	2	0.0026379	0.17046	0.14496	0.45171	6572	2	0.0026379
KCNA6	10	0.81545	0.85931	1	16412	1	0.08696	0.1705	0.14496	0.45171	6573	3	0.08696
NUP98	10	0.12846	0.29335	1	5374	2	0.21313	0.1705	0.14496	0.45171	6574	3	0.21313
ZACN	10	0.52144	0.70574	1	12935	1	0.019898	0.17055	0.14503	0.45171	6575	3	0.019898
CCDC85B	10	0.90416	0.93085	1	18142	0	0.058211	0.17058	0.14503	0.45171	6576	1	0.058211
AC023632.1	10	0.61763	0.76034	1	14067	1	-0.02217	0.17061	0.14503	0.45171	6577	3	-0.02217
PTPLA	10	0.68554	0.78749	1	14705	1	0.14237	0.17061	0.14503	0.45171	6578	3	0.14237
CISD2	10	0.24813	0.47457	1	8362	1	-0.0028994	0.1707	0.14511	0.451821	6579	3	-0.0028994
DUSP22	10	0.08271	0.22138	1	4138	3	-0.12716	0.1707	0.14511	0.451821	6580	2	-0.12716
CRCT1	9	0.27491	0.47051	1	8908	2	0.11122	0.17072	0.15214	0.459631	6581	3	0.11122
CAMKMT	10	0.54495	0.72819	1	13342	1	0.06678	0.17085	0.14572	0.453438	6582	2	0.06678
DDX4	10	0.23719	0.45818	1	8099	3	-0.057269	0.17086	0.14572	0.453438	6583	2	-0.057269
CLEC1B	10	0.32493	0.53527	1	9708	2	-0.010183	0.17087	0.14572	0.453438	6584	2	-0.010183
C10orf128	10	0.45027	0.64089	1	11774	1	0.10101	0.17089	0.14572	0.453438	6585	2	0.10101
SLC16A5	10	0.97059	0.98274	1	19648	0	0.052081	0.17097	0.1459	0.453947	6586	3	0.052081
CD151	10	0.84441	0.87978	1	16922	1	0.18277	0.17106	0.14641	0.45537	6587	3	0.18277
SNX8	10	0.79755	0.84606	1	16116	1	0.077355	0.1711	0.14641	0.45537	6588	2	0.077355
PTGS1	10	0.2347	0.45527	1	8028	2	0.027728	0.17122	0.14648	0.455473	6589	2	0.027728
CAGE1	10	0.83262	0.87195	1	16712	1	0.15217	0.17123	0.14648	0.455473	6590	3	0.15217
FGF18	10	0.35927	0.56255	1	10241	2	-0.027007	0.17127	0.14694	0.455938	6591	2	-0.027007
DEPTOR	10	0.95796	0.97453	1	19351	0	0.070751	0.1713	0.14703	0.455938	6592	2	0.070751
MAP3K11	10	0.97859	0.98817	1	19838	0	0.22542	0.17135	0.14703	0.455938	6593	3	0.22542
CMTR2	10	0.89578	0.92427	1	17964	0	0.0398	0.17136	0.1471	0.455938	6594	3	0.0398
CCDC93	10	0.74901	0.81591	1	15455	1	-0.01253	0.17143	0.14718	0.455938	6595	2	-0.01253
MPZL1	10	0.25732	0.48746	1	8602	2	0.0090582	0.17147	0.14718	0.455938	6596	3	0.0090582
PHACTR3	10	0.24188	0.46594	1	8225	2	-0.051276	0.17149	0.14718	0.455938	6597	2	-0.051276
TXNDC9	10	0.76038	0.82198	1	15600	1	0.13822	0.1715	0.14718	0.455938	6598	3	0.13822
LRRC37A	9	0.29364	0.48565	1	9210	1	-0.0020273	0.17157	0.15301	0.461406	6599	1	-0.0020273
BCCIP	10	0.67841	0.78425	1	14642	1	0.11514	0.17159	0.14718	0.455938	6600	2	0.11514
PDZD8	10	0.34627	0.55019	1	10051	2	-0.063059	0.17163	0.14718	0.455938	6601	1	-0.063059
TANC2	10	0.87589	0.90833	1	17553	0	-0.11823	0.17163	0.14718	0.455938	6602	3	-0.11823
NEUROD6	10	0.5049	0.69348	1	12660	2	0.02769	0.17167	0.14718	0.455938	6603	2	0.02769
UNC93B1	10	0.27974	0.50372	1	9005	2	-0.084155	0.17167	0.14718	0.455938	6604	2	-0.084155
HADHA	10	0.18646	0.38288	1	6838	2	0.10967	0.17179	0.14718	0.455938	6605	1	0.10967
RNF133	10	0.27589	0.50129	1	8930	2	-0.012689	0.17179	0.14718	0.455938	6606	3	-0.012689
GSC2	10	0.65045	0.77392	1	14382	1	0.059107	0.17195	0.14737	0.455938	6607	2	0.059107
RGPD4	10	0.97174	0.98362	1	19677	0	0.056194	0.17206	0.14744	0.455938	6608	3	0.056194
FAM104A	10	0.14826	0.32504	1	5851	3	-0.18007	0.17211	0.14744	0.455938	6609	2	-0.18007
CHCHD1	9	0.0017785	0.0087997	0.621008	280	4	-0.3532	0.17215	0.15354	0.461694	6610	1	-0.3532
GLT8D1	10	0.42777	0.62168	1	11387	2	-0.046962	0.17219	0.14763	0.455938	6611	1	-0.046962
ACTN4	10	0.2541	0.48324	1	8518	2	-0.04959	0.17223	0.14763	0.455938	6612	3	-0.04959
VAX2	10	0.07698	0.20588	1	3943	3	0.069832	0.17223	0.14763	0.455938	6613	2	0.069832
NEU1	10	0.88946	0.91984	1	17845	0	0.060708	0.17227	0.14763	0.455938	6614	1	0.060708
TMPRSS4	10	0.91619	0.94155	1	18398	0	-0.016771	0.17227	0.14763	0.455938	6615	2	-0.016771
APOE	10	0.46066	0.65172	1	11954	2	0.083964	0.17227	0.14763	0.455938	6616	3	0.083964
PDE7B	10	0.019312	0.070777	0.943674	1494	3	-0.18706	0.17231	0.14763	0.455938	6617	1	-0.18706
PCDHGA8	4	0.25227	0.3346	1	8470	1	0.13652	0.17233	0.15015	0.457247	6618	1	0.13652
RAB6B	10	0.0048362	0.019908	0.732807	534	3	-0.085395	0.17235	0.14763	0.455938	6619	2	-0.085395
RIMBP2	10	0.039822	0.11933	1	2381	3	-0.16643	0.1724	0.14763	0.455938	6620	3	-0.16643
SUSD4	9	0.86076	0.89598	1	17250	0	0.060875	0.1724	0.15366	0.461694	6621	3	0.060875
TMEM132B	10	0.12087	0.2816	1	5186	3	-0.054715	0.17243	0.14763	0.455938	6622	2	-0.054715
ORC4	10	0.81735	0.86052	1	16446	1	0.22518	0.17245	0.14763	0.455938	6623	3	0.22518
AQP2	10	0.38625	0.58117	1	10691	2	0.047941	0.17248	0.14763	0.455938	6624	3	0.047941
RP11-160N1.10	10	0.45468	0.64524	1	11851	1	0.0383	0.17251	0.14771	0.455938	6625	2	0.0383
LTBP4	10	0.62384	0.76303	1	14121	1	0.21712	0.17254	0.14771	0.455938	6626	3	0.21712
C11orf30	10	0.57145	0.74277	1	13666	1	0.10487	0.17255	0.14771	0.455938	6627	2	0.10487
OR5K3	10	0.41557	0.61041	1	11169	2	0.066198	0.1726	0.14771	0.455938	6628	2	0.066198
LTF	10	0.56602	0.74086	1	13626	1	-0.086141	0.17271	0.14771	0.455938	6629	1	-0.086141
ZNF575	9	0.41683	0.60355	1	11193	1	0.059896	0.17276	0.15394	0.461694	6630	2	0.059896
AEBP2	10	0.51467	0.7002	1	12825	2	-0.034258	0.17291	0.14781	0.455938	6631	2	-0.034258
OR2AE1	10	0.0070754	0.026965	0.775381	694	4	-0.0094078	0.17293	0.14781	0.455938	6632	3	-0.0094078
CLSTN2	10	0.99474	0.99785	1	20277	0	0.032584	0.17299	0.14781	0.455938	6633	2	0.032584
EPHX3	10	0.84983	0.88434	1	17047	1	0.085794	0.17301	0.14781	0.455938	6634	3	0.085794
ZNF775	10	0.18958	0.38719	1	6906	1	0.060071	0.17302	0.14781	0.455938	6635	3	0.060071
LILRB5	10	0.9129	0.93858	1	18325	0	0.058393	0.17308	0.14781	0.455938	6636	3	0.058393
ATL1	10	0.39499	0.58862	1	10830	2	-0.071242	0.17315	0.14781	0.455938	6637	1	-0.071242
IGHJ5	5	0.99827	0.99941	1	20393	0	0.21925	0.17318	0.14402	0.449989	6638	2	0.21925
PIGB	10	0.046519	0.13563	1	2657	4	-0.060342	0.17319	0.14781	0.455938	6639	3	-0.060342
ZNF480	10	0.60274	0.75387	1	13935	1	0.049842	0.17319	0.14781	0.455938	6640	1	0.049842
BCL2L11	10	0.546	0.72933	1	13363	2	0.082942	0.17321	0.14781	0.455938	6641	3	0.082942
TRIM74	10	0.18103	0.37499	1	6699	2	0.081304	0.17329	0.14792	0.455938	6642	2	0.081304
C8orf74	10	0.11059	0.26542	1	4925	3	-0.14237	0.17334	0.14792	0.455938	6643	3	-0.14237
SRRM4	10	0.88572	0.91707	1	17764	0	0.11088	0.17336	0.14792	0.455938	6644	3	0.11088
AL049829.1	9	0.30359	0.49354	1	9372	2	0.1476	0.17338	0.15473	0.462887	6645	2	0.1476
ANGEL2	10	2.6268e-05	0.00016231	0.094908	35	4	-0.2375	0.17341	0.14792	0.455938	6646	2	-0.2375
LANCL1	10	0.71003	0.79733	1	14981	1	0.10247	0.17343	0.14792	0.455938	6647	3	0.10247
NAV2	10	0.78558	0.83832	1	15944	1	0.15026	0.17343	0.14792	0.455938	6648	3	0.15026
COG1	10	0.64317	0.77056	1	14302	1	-0.038872	0.17346	0.14792	0.455938	6649	2	-0.038872
ALDH8A1	10	0.055104	0.15609	1	3007	4	-0.10418	0.17347	0.14792	0.455938	6650	2	-0.10418
RRBP1	10	0.87768	0.90986	1	17598	0	0.08278	0.17354	0.14801	0.456066	6651	3	0.08278
INHBB	10	0.016129	0.059841	0.914752	1302	4	-0.065702	0.17355	0.14801	0.456066	6652	1	-0.065702
PHKG1	10	0.21258	0.42504	1	7470	1	-0.029807	0.17359	0.14809	0.456185	6653	2	-0.029807
KCTD12	10	0.52092	0.70521	1	12927	2	-0.083831	0.17364	0.14809	0.456185	6654	2	-0.083831
FGD6	10	0.9578	0.97435	1	19343	0	-0.034153	0.17376	0.1482	0.456365	6655	3	-0.034153
SLCO5A1	10	0.50195	0.69044	1	12630	1	0.10256	0.17385	0.14843	0.456443	6656	3	0.10256
KRTAP13-3	10	0.18245	0.3772	1	6730	3	-0.11549	0.174	0.14861	0.456443	6657	2	-0.11549
NUSAP1	10	0.9851	0.99212	1	20007	0	0.013024	0.174	0.14861	0.456443	6658	2	0.013024
AXL	10	0.44726	0.63788	1	11725	2	0.063095	0.17402	0.14861	0.456443	6659	3	0.063095
SP140	9	0.9942	0.99756	1	20264	0	0.14903	0.17403	0.15533	0.464438	6660	2	0.14903
ZSCAN20	10	0.037088	0.11465	1	2261	4	-0.17547	0.17404	0.14861	0.456443	6661	1	-0.17547
TRAK1	10	0.8206	0.86363	1	16495	1	0.0088428	0.17412	0.14861	0.456443	6662	3	0.0088428
DNMT3A	10	0.54088	0.72455	1	13275	1	0.063852	0.17414	0.14861	0.456443	6663	3	0.063852
UNC79	10	0.097046	0.24907	1	4559	3	-0.037011	0.17416	0.14861	0.456443	6664	2	-0.037011
KHDC3L	10	0.28997	0.51293	1	9153	1	0.12595	0.17421	0.14861	0.456443	6665	2	0.12595
PIGP	10	0.1782	0.37064	1	6637	2	-0.040131	0.17424	0.14869	0.456443	6666	1	-0.040131
SNAPC3	10	0.83822	0.8751	1	16809	1	-0.1323	0.17432	0.14869	0.456443	6667	1	-0.1323
COX7A2	10	0.98543	0.99238	1	20015	0	0.17828	0.17434	0.14869	0.456443	6668	3	0.17828
CD1E	10	0.65651	0.77516	1	14435	1	-0.13473	0.17442	0.14869	0.456443	6669	3	-0.13473
C19orf66	10	0.79907	0.84717	1	16139	1	0.02909	0.17444	0.14869	0.456443	6670	1	0.02909
DPH7	10	0.54355	0.72679	1	13324	2	-0.049587	0.1745	0.14877	0.456443	6671	2	-0.049587
C10orf126	10	0.47163	0.66124	1	12133	1	0.13085	0.17453	0.14877	0.456443	6672	3	0.13085
MDK	10	0.94294	0.9635	1	18957	0	0.18182	0.17464	0.14885	0.456443	6673	2	0.18182
ZNF512	10	0.55532	0.73716	1	13530	2	0.1206	0.17472	0.14885	0.456443	6674	1	0.1206
BBS7	10	0.15733	0.3371	1	6074	3	-0.10855	0.17473	0.14885	0.456443	6675	3	-0.10855
FCRL3	10	0.021156	0.077124	0.963956	1594	4	-0.16124	0.17475	0.14885	0.456443	6676	3	-0.16124
CYP2B6	10	0.83734	0.87456	1	16792	1	-0.032833	0.17476	0.14885	0.456443	6677	2	-0.032833
GPR158	10	0.63662	0.76788	1	14243	1	0.13403	0.17476	0.14885	0.456443	6678	3	0.13403
PSRC1	10	0.028009	0.093421	0.989786	1892	3	-0.093038	0.17482	0.14885	0.456443	6679	2	-0.093038
LRRC14B	10	0.41047	0.60561	1	11087	2	-0.086988	0.17484	0.14885	0.456443	6680	3	-0.086988
ATP6AP1L	10	0.48417	0.67477	1	12336	2	0.019416	0.17488	0.14885	0.456443	6681	1	0.019416
CLCN2	10	0.25142	0.47889	1	8446	3	-0.14002	0.17492	0.14934	0.457247	6682	3	-0.14002
SPATA21	10	0.91287	0.93858	1	18324	0	0.15181	0.17496	0.14934	0.457247	6683	3	0.15181
XBP1	10	0.44883	0.63972	1	11752	1	0.14173	0.17499	0.14934	0.457247	6684	3	0.14173
KCTD7	7	0.81639	0.85597	1	16425	0	0.087074	0.17499	0.14982	0.457247	6685	2	0.087074
C1orf43	10	0.79246	0.84334	1	16044	1	0.17372	0.17504	0.14934	0.457247	6686	3	0.17372
ULK1	10	0.35895	0.56172	1	10232	2	0.1205	0.17506	0.14934	0.457247	6687	3	0.1205
C3orf22	10	0.045692	0.13333	1	2625	3	-0.071319	0.17513	0.14953	0.457247	6688	3	-0.071319
PRPSAP1	10	0.74052	0.81156	1	15342	1	0.19407	0.17516	0.14953	0.457247	6689	3	0.19407
ZCCHC7	10	0.81371	0.85782	1	16383	1	0.074128	0.17518	0.14953	0.457247	6690	2	0.074128
SMAD4	10	0.48256	0.67341	1	12307	2	-0.0073862	0.1752	0.14961	0.457247	6691	2	-0.0073862
PUS10	10	0.01885	0.069101	0.935837	1474	4	-0.066065	0.17521	0.14961	0.457247	6692	2	-0.066065
C5orf48	10	0.096133	0.24801	1	4535	2	-0.045033	0.17524	0.14961	0.457247	6693	3	-0.045033
SLC26A2	10	0.18352	0.37959	1	6751	3	-0.080719	0.17527	0.14961	0.457247	6694	3	-0.080719
TMF1	10	0.97473	0.98553	1	19749	0	0.06486	0.17528	0.14961	0.457247	6695	2	0.06486
ASB4	10	0.097463	0.24977	1	4570	2	0.20205	0.17538	0.14969	0.457247	6696	3	0.20205
TTC31	10	0.8143	0.85815	1	16392	1	-0.0052892	0.17544	0.14988	0.457247	6697	3	-0.0052892
AC005003.1	10	0.71626	0.79923	1	15052	1	0.13221	0.17546	0.14988	0.457247	6698	2	0.13221
TRAV8-2	9	0.77706	0.82511	1	15819	1	-0.05138	0.17548	0.15671	0.467056	6699	2	-0.05138
SRSF4	10	0.27324	0.49979	1	8883	1	-0.029176	0.17548	0.14988	0.457247	6700	2	-0.029176
VIL1	10	0.036327	0.1131	1	2231	2	-0.065058	0.1755	0.14988	0.457247	6701	3	-0.065058
ITGB6	10	0.82817	0.86875	1	16629	1	0.080704	0.17551	0.14988	0.457247	6702	3	0.080704
C14orf180	10	0.66869	0.7799	1	14542	1	0.033055	0.17555	0.14988	0.457247	6703	3	0.033055
FMN1	10	0.73704	0.81031	1	15294	1	-0.066883	0.17556	0.14988	0.457247	6704	2	-0.066883
PREB	10	0.073221	0.19892	1	3786	4	-0.22252	0.17556	0.14988	0.457247	6705	2	-0.22252
HS2ST1	10	0.85205	0.8865	1	17095	1	-0.11571	0.17559	0.14988	0.457247	6706	3	-0.11571
EPS15	10	0.16589	0.35143	1	6317	3	-0.068422	0.17561	0.14988	0.457247	6707	2	-0.068422
CHST6	10	0.76962	0.82811	1	15719	1	0.0079467	0.17563	0.14988	0.457247	6708	2	0.0079467
HCFC1R1	10	0.55249	0.73497	1	13476	1	0.039317	0.17564	0.14988	0.457247	6709	3	0.039317
SH2B3	10	0.8877	0.91851	1	17807	0	0.033447	0.17567	0.14988	0.457247	6710	3	0.033447
TMEM8B	10	0.12135	0.28213	1	5203	3	-0.020744	0.17572	0.14988	0.457247	6711	3	-0.020744
CHSY1	9	0.79212	0.83659	1	16039	1	-0.13635	0.17579	0.15781	0.46841	6712	2	-0.13635
TMEM139	10	0.91328	0.93878	1	18334	0	-0.042556	0.1758	0.14996	0.457247	6713	2	-0.042556
VPS26B	10	0.64953	0.77372	1	14372	1	0.062167	0.17582	0.14996	0.457247	6714	3	0.062167
FANCI	10	0.39261	0.58605	1	10794	2	-0.13266	0.17582	0.14996	0.457247	6715	2	-0.13266
PLEKHA6	10	0.33018	0.53863	1	9784	2	0.025105	0.17586	0.15004	0.457247	6716	2	0.025105
AC090186.1	3	0.354	0.39211	1	10173	1	0.18313	0.17586	0.12255	0.41227	6717	1	0.18313
TRPC7	9	0.95076	0.9694	1	19162	0	-0.056165	0.17587	0.15791	0.468635	6718	1	-0.056165
FAAH	10	0.042566	0.12646	1	2494	3	-0.093087	0.17588	0.15004	0.457247	6719	2	-0.093087
C10orf32	10	0.25908	0.49068	1	8642	3	0.026031	0.17589	0.15004	0.457247	6720	3	0.026031
TMEM25	10	0.46279	0.65305	1	11991	2	-0.0017037	0.17591	0.15004	0.457247	6721	2	-0.0017037
CACNG8	10	0.34212	0.54717	1	9984	1	0.037571	0.17601	0.15011	0.457247	6722	2	0.037571
NARG2	10	0.93862	0.96003	1	18865	0	0.15086	0.17604	0.15011	0.457247	6723	3	0.15086
SMYD2	10	0.067267	0.18459	1	3543	4	-0.21377	0.17605	0.15011	0.457247	6724	3	-0.21377
ZNF804A	10	0.24693	0.47352	1	8329	3	-0.032835	0.17627	0.15019	0.457247	6725	3	-0.032835
KRT5	10	0.88393	0.91573	1	17726	0	0.035701	0.1763	0.15019	0.457247	6726	3	0.035701
C20orf197	10	0.32963	0.53851	1	9774	1	0.047691	0.17633	0.15019	0.457247	6727	2	0.047691
TMEM11	10	0.93372	0.95568	1	18766	0	0.051835	0.17667	0.15039	0.457247	6728	3	0.051835
CT45A5	7	0.86419	0.90114	1	17313	0	-0.057363	0.17672	0.1505	0.457247	6729	1	-0.057363
RFC5	9	0.25175	0.45262	1	8453	2	0.11665	0.17672	0.15902	0.470611	6730	3	0.11665
PNMAL2	7	0.91192	0.9391	1	18298	0	0.16698	0.17675	0.1505	0.457247	6731	1	0.16698
WNT7B	10	0.29765	0.51788	1	9277	2	-0.0872	0.17678	0.15039	0.457247	6732	3	-0.0872
TMEM178A	10	0.43079	0.62384	1	11445	2	0.1131	0.17685	0.15039	0.457247	6733	3	0.1131
TMC7	10	0.65825	0.77591	1	14454	1	-0.12828	0.17686	0.15039	0.457247	6734	2	-0.12828
ACOX2	10	0.82148	0.86427	1	16510	1	-0.054507	0.1769	0.15039	0.457247	6735	2	-0.054507
ARHGAP33	10	0.91644	0.9416	1	18405	0	0.06805	0.1769	0.15039	0.457247	6736	3	0.06805
SLC36A1	10	0.47239	0.66178	1	12142	2	-0.061949	0.17702	0.15046	0.457247	6737	2	-0.061949
PBXIP1	10	0.1788	0.37129	1	6658	3	-0.03407	0.17709	0.15046	0.457247	6738	2	-0.03407
BTNL2	10	0.037189	0.11474	1	2268	4	-0.20488	0.17711	0.15046	0.457247	6739	2	-0.20488
CARD8	10	0.072897	0.19861	1	3778	3	0.0020821	0.17711	0.15046	0.457247	6740	3	0.0020821
TIMP1	10	0.90234	0.9292	1	18107	0	0.10325	0.17712	0.15046	0.457247	6741	3	0.10325
RP11-553A10.1	9	0.71713	0.78295	1	15056	1	-0.19697	0.17714	0.15911	0.470772	6742	1	-0.19697
TAF10	10	0.98891	0.99456	1	20111	0	0.12879	0.17716	0.1507	0.457247	6743	3	0.12879
BOD1L1	10	0.010493	0.037317	0.823319	918	5	-0.27153	0.17716	0.1507	0.457247	6744	2	-0.27153
OR6B1	10	0.06205	0.1715	1	3324	4	-0.22994	0.17716	0.1507	0.457247	6745	2	-0.22994
ZNF589	10	0.81691	0.86052	1	16435	1	-0.20901	0.17716	0.1507	0.457247	6746	2	-0.20901
ADH7	10	0.53696	0.72108	1	13195	1	-0.079038	0.17716	0.1507	0.457247	6747	1	-0.079038
CDK9	10	0.097893	0.24999	1	4583	2	-0.064654	0.17716	0.1507	0.457247	6748	1	-0.064654
ZNF430	10	0.52955	0.71263	1	13080	2	-0.12353	0.17716	0.1507	0.457247	6749	2	-0.12353
KDM7A	10	0.21155	0.42362	1	7434	3	-0.15797	0.17716	0.1507	0.457247	6750	1	-0.15797
GART	10	0.051094	0.14495	1	2846	3	-0.29587	0.17716	0.1507	0.457247	6751	2	-0.29587
P2RY1	10	0.10462	0.25759	1	4763	3	-0.12405	0.17721	0.15111	0.458035	6752	3	-0.12405
C12orf76	10	0.99526	0.99805	1	20294	0	0.16234	0.17725	0.15111	0.458035	6753	3	0.16234
VSIG2	10	0.96719	0.98055	1	19576	0	-0.02456	0.17728	0.15111	0.458035	6754	3	-0.02456
ZNF749	10	0.050641	0.14335	1	2822	3	-0.021804	0.17732	0.15119	0.458035	6755	3	-0.021804
PLRG1	10	0.4532	0.64402	1	11832	2	0.22174	0.17733	0.15119	0.458035	6756	3	0.22174
CHTF8	14	0.12065	0.31407	1	5178	4	0.11854	0.17739	0.15162	0.458908	6757	4	0.11854
JARID2	10	0.52547	0.70872	1	13004	1	0.066457	0.1774	0.15119	0.458035	6758	2	0.066457
CES4A	10	0.43442	0.62676	1	11504	2	-0.068116	0.17753	0.15127	0.458035	6759	3	-0.068116
GLOD4	10	0.82893	0.8698	1	16643	1	-0.039049	0.17754	0.15127	0.458035	6760	2	-0.039049
BTBD1	10	0.73127	0.807	1	15217	1	0.21914	0.17758	0.15127	0.458035	6761	2	0.21914
MSRB2	10	0.0046244	0.019414	0.731879	515	4	-0.17945	0.1776	0.15127	0.458035	6762	2	-0.17945
GSK3B	10	0.97613	0.98662	1	19774	0	0.12921	0.17761	0.15127	0.458035	6763	3	0.12921
S1PR2	10	0.88404	0.91573	1	17732	0	0.031558	0.17777	0.15135	0.458158	6764	2	0.031558
ZNF23	10	0.56933	0.74171	1	13654	1	0.1602	0.1778	0.15135	0.458158	6765	3	0.1602
OR13C4	10	0.24174	0.46581	1	8224	3	-0.12885	0.17793	0.15176	0.459046	6766	2	-0.12885
RPS17	10	0.46878	0.65876	1	12086	1	0.026805	0.17807	0.15176	0.459046	6767	3	0.026805
ADCY2	10	0.40852	0.60296	1	11046	1	0.12301	0.17808	0.15176	0.459046	6768	3	0.12301
KHDC1	5	0.84755	0.88674	1	17001	0	0.19851	0.17811	0.14819	0.456365	6769	2	0.19851
SUCLA2	10	0.038214	0.11624	1	2311	1	-0.0418	0.17815	0.15184	0.459226	6770	2	-0.0418
RP11-434D12.1	9	0.49344	0.681	1	12492	2	0.046523	0.17829	0.16058	0.473078	6771	1	0.046523
PRSS36	10	0.90121	0.92802	1	18079	0	0.041419	0.17836	0.15199	0.459413	6772	1	0.041419
HS3ST6	10	0.94436	0.96457	1	18997	0	0.0093247	0.17836	0.15199	0.459413	6773	2	0.0093247
MROH5	10	0.25926	0.49081	1	8646	2	-0.14824	0.1784	0.15199	0.459413	6774	2	-0.14824
COBL	10	0.90037	0.9271	1	18061	0	0.066102	0.1784	0.15199	0.459413	6775	2	0.066102
SLC30A3	10	0.61881	0.76075	1	14079	1	0.003114	0.17854	0.15211	0.459631	6776	2	0.003114
NDUFB8	12	0.033726	0.1169	1	2115	4	-0.19853	0.17867	0.15599	0.465184	6777	3	-0.19853
RHCG	10	0.019748	0.071994	0.94863	1510	4	-0.19288	0.17867	0.1523	0.459631	6778	2	-0.19288
DDAH2	10	0.80931	0.85475	1	16305	1	-0.041475	0.17871	0.1523	0.459631	6779	2	-0.041475
DTX3L	10	0.81379	0.85782	1	16384	1	0.079622	0.17872	0.1523	0.459631	6780	2	0.079622
TMEM120B	10	0.89008	0.92032	1	17858	0	0.10588	0.17874	0.1523	0.459631	6781	2	0.10588
KIAA1715	10	0.04467	0.13124	1	2582	3	-0.090682	0.17876	0.1523	0.459631	6782	2	-0.090682
ZNF426	10	0.52194	0.70629	1	12942	2	0.045864	0.17885	0.15238	0.459631	6783	3	0.045864
CD82	10	0.26285	0.49364	1	8705	2	-0.083126	0.17891	0.15238	0.459631	6784	1	-0.083126
PACS2	10	0.59163	0.75028	1	13834	1	0.11031	0.17893	0.15238	0.459631	6785	3	0.11031
PYDC2	10	0.95376	0.97177	1	19237	0	0.11886	0.17896	0.15238	0.459631	6786	3	0.11886
CD74	10	0.3525	0.55602	1	10145	1	-0.0044935	0.17897	0.15238	0.459631	6787	3	-0.0044935
CTAGE1	9	0.057097	0.16027	1	3108	2	-0.054867	0.17897	0.16124	0.4738	6788	2	-0.054867
PCIF1	10	0.17431	0.3651	1	6532	3	0.018665	0.17898	0.15238	0.459631	6789	3	0.018665
TAGLN	9	0.62185	0.73513	1	14098	1	-0.052884	0.17901	0.16124	0.4738	6790	2	-0.052884
C9orf96	10	0.23609	0.45705	1	8067	3	-0.12429	0.17911	0.15348	0.461694	6791	1	-0.12429
EMC1	10	0.91447	0.93998	1	18357	0	0.058583	0.17913	0.15348	0.461694	6792	3	0.058583
EDC4	9	0.74152	0.79924	1	15355	1	0.1925	0.17916	0.16135	0.473824	6793	3	0.1925
EXTL3	10	0.3282	0.53751	1	9752	1	0.18181	0.17916	0.1536	0.461694	6794	3	0.18181
RP11-162A12.2	9	0.82388	0.86259	1	16551	1	0.13578	0.17922	0.16135	0.473824	6795	2	0.13578
ANKRD40	10	0.51113	0.69722	1	12757	1	0.16194	0.1793	0.15368	0.461694	6796	3	0.16194
ZNF681	10	0.037846	0.11596	1	2290	3	-0.0676	0.17931	0.15368	0.461694	6797	1	-0.0676
FAM193A	10	0.44528	0.6369	1	11692	1	0.06323	0.17934	0.15368	0.461694	6798	2	0.06323
SYTL5	10	0.51738	0.70285	1	12878	1	-0.072665	0.17935	0.15368	0.461694	6799	1	-0.072665
IGLV7-46	10	0.0013032	0.0067697	0.606919	220	2	-0.09034	0.17936	0.15368	0.461694	6800	2	-0.09034
PCDP1	10	0.93542	0.95723	1	18799	0	0.0039899	0.17937	0.15368	0.461694	6801	3	0.0039899
OTOS	10	0.058468	0.16292	1	3179	4	-0.13476	0.17944	0.15368	0.461694	6802	3	-0.13476
XRCC6BP1	10	0.28521	0.50815	1	9086	2	0.025099	0.17946	0.15368	0.461694	6803	2	0.025099
LTC4S	10	0.11037	0.26519	1	4918	2	-0.14211	0.17946	0.15368	0.461694	6804	3	-0.14211
TMEM176B	9	0.082967	0.20844	1	4153	2	-0.10348	0.17951	0.16152	0.473824	6805	1	-0.10348
SCUBE2	10	0.44642	0.63762	1	11711	1	-0.019354	0.17955	0.15368	0.461694	6806	2	-0.019354
BANK1	10	0.44729	0.63788	1	11727	2	0.1164	0.17955	0.15368	0.461694	6807	3	0.1164
KRT15	10	0.95503	0.97266	1	19266	0	0.13556	0.17958	0.15368	0.461694	6808	3	0.13556
PRB3	10	0.085373	0.22931	1	4237	4	-0.2427	0.17967	0.15368	0.461694	6809	1	-0.2427
FAM89B	10	0.087053	0.23444	1	4288	3	0.032402	0.17967	0.15368	0.461694	6810	3	0.032402
CYP27B1	10	0.9232	0.94639	1	18540	0	0.1177	0.17969	0.15368	0.461694	6811	3	0.1177
BTN3A1	10	0.66851	0.7798	1	14541	1	-0.11589	0.17972	0.15377	0.461694	6812	2	-0.11589
FAM64A	10	0.18972	0.38719	1	6913	3	-0.12172	0.17975	0.15386	0.461694	6813	1	-0.12172
TLX1	10	0.22777	0.44577	1	7836	1	0.13941	0.17984	0.15386	0.461694	6814	3	0.13941
DGKH	10	0.34616	0.54998	1	10048	2	-0.098018	0.17987	0.15386	0.461694	6815	2	-0.098018
GNG10	10	0.45864	0.6488	1	11928	2	0.081482	0.17987	0.15386	0.461694	6816	3	0.081482
OR10H3	10	0.89114	0.9211	1	17880	0	-0.016639	0.1799	0.15386	0.461694	6817	3	-0.016639
STARD5	10	0.1105	0.26536	1	4921	2	0.065411	0.17991	0.15386	0.461694	6818	2	0.065411
TMEM63B	10	0.89617	0.92435	1	17972	0	0.0057918	0.17997	0.15386	0.461694	6819	2	0.0057918
CFC1	5	0.52197	0.57525	1	12943	1	0.20321	0.18002	0.15032	0.457247	6820	2	0.20321
TRMT10C	10	0.0047309	0.019647	0.731879	525	4	-0.19174	0.18003	0.15394	0.461694	6821	1	-0.19174
ATP6V0E2	10	0.74263	0.81283	1	15375	1	0.012276	0.18007	0.15394	0.461694	6822	3	0.012276
UBE2H	10	0.94664	0.96613	1	19056	0	0.0042404	0.18009	0.15394	0.461694	6823	3	0.0042404
A1BG	10	0.25044	0.47728	1	8422	3	0.12187	0.18011	0.15394	0.461694	6824	2	0.12187
RSRC1	10	0.90562	0.93204	1	18175	0	0.12086	0.18012	0.15394	0.461694	6825	3	0.12086
IFT140	10	0.47125	0.66099	1	12122	2	-0.20556	0.18015	0.15394	0.461694	6826	1	-0.20556
NIPAL3	10	0.20053	0.40469	1	7173	2	0.088361	0.18031	0.15406	0.461839	6827	3	0.088361
MANEA	10	0.72872	0.80585	1	15184	1	0.11702	0.18035	0.15406	0.461839	6828	3	0.11702
RPP14	20	0.2678	0.57608	1	8792	4	-0.13009	0.18035	0.14968	0.457247	6829	5	-0.13009
CSNK1D	10	0.76768	0.82682	1	15690	1	0.1162	0.18038	0.15406	0.461839	6830	3	0.1162
STMN4	10	0.84184	0.87798	1	16870	1	0.071653	0.18047	0.15414	0.461908	6831	1	0.071653
PILRA	10	0.90369	0.93055	1	18132	0	-0.13451	0.18054	0.15431	0.461908	6832	2	-0.13451
PTGES	10	0.56822	0.74159	1	13645	1	0.0057836	0.18055	0.15431	0.461908	6833	2	0.0057836
PKN3	10	0.16527	0.34977	1	6303	2	-0.035677	0.18059	0.15431	0.461908	6834	2	-0.035677
FKBP1C	10	0.85111	0.88564	1	17076	1	0.0086369	0.18061	0.15431	0.461908	6835	2	0.0086369
LARGE	10	0.20475	0.41202	1	7286	1	0.052356	0.18063	0.15431	0.461908	6836	3	0.052356
FCRL4	10	0.75951	0.82198	1	15585	1	0.038011	0.18063	0.15431	0.461908	6837	1	0.038011
C1orf111	10	0.98604	0.9928	1	20035	0	0.22658	0.18063	0.15431	0.461908	6838	2	0.22658
CCDC125	10	0.48416	0.67477	1	12335	2	-0.11975	0.1807	0.15431	0.461908	6839	2	-0.11975
DROSHA	10	0.014068	0.052491	0.907748	1157	4	-0.10228	0.18075	0.15438	0.461911	6840	1	-0.10228
CD34	10	0.71814	0.80038	1	15070	1	0.12708	0.18079	0.15438	0.461911	6841	3	0.12708
LRP1	10	0.8065	0.85281	1	16264	1	0.01771	0.18079	0.15438	0.461911	6842	1	0.01771
SEPT9	10	0.96321	0.97813	1	19489	0	0.12783	0.18107	0.15559	0.464438	6843	3	0.12783
XCL1	9	0.59427	0.72434	1	13855	1	0.061966	0.18109	0.16286	0.476298	6844	3	0.061966
FBXO10	10	0.074464	0.20082	1	3839	1	0.019506	0.1811	0.15559	0.464438	6845	3	0.019506
C4orf36	10	0.083747	0.22408	1	4173	4	-0.12753	0.18119	0.15559	0.464438	6846	1	-0.12753
CD84	10	0.17574	0.36752	1	6582	2	-0.24133	0.18123	0.15559	0.464438	6847	1	-0.24133
IGKV2D-26	10	0.0038072	0.01726	0.731879	451	3	-0.10017	0.18131	0.15559	0.464438	6848	2	-0.10017
NOB1	10	0.98349	0.99105	1	19961	0	0.1716	0.18132	0.15559	0.464438	6849	3	0.1716
NKX6-1	10	0.087713	0.23547	1	4307	3	-0.11661	0.18136	0.15559	0.464438	6850	3	-0.11661
PARVG	10	0.22208	0.43734	1	7713	3	-0.058433	0.18136	0.15559	0.464438	6851	2	-0.058433
TSPYL4	9	0.18846	0.38374	1	6882	1	-0.071367	0.18137	0.16356	0.477738	6852	2	-0.071367
RGS6	10	0.066482	0.18326	1	3512	3	-0.068748	0.18145	0.1557	0.464438	6853	3	-0.068748
VAT1	10	0.26429	0.49435	1	8729	2	-0.0060486	0.18145	0.1557	0.464438	6854	2	-0.0060486
PDAP1	10	0.70349	0.79455	1	14891	1	-0.0033697	0.18147	0.1557	0.464438	6855	2	-0.0033697
RP11-216L13.17	2	0.063295	0.089516	0.989786	3383	1	-0.06067	0.18148	0.11912	0.40846	6856	1	-0.06067
HPS4	10	0.81079	0.85578	1	16332	1	0.042742	0.18148	0.1557	0.464438	6857	2	0.042742
TAS2R50	10	0.24556	0.47117	1	8307	2	-0.11261	0.1815	0.1557	0.464438	6858	1	-0.11261
C1orf64	10	0.66711	0.7794	1	14527	1	-0.12721	0.18154	0.1557	0.464438	6859	2	-0.12721
FAM13C	10	0.63969	0.76876	1	14270	1	0.10896	0.18154	0.1557	0.464438	6860	1	0.10896
ADAM21	10	0.51266	0.69844	1	12788	2	-0.16941	0.18162	0.1557	0.464438	6861	2	-0.16941
SLAIN1	10	0.008658	0.031779	0.796038	800	5	-0.24848	0.18162	0.1557	0.464438	6862	2	-0.24848
FOXD4L2	10	0.017272	0.063064	0.914752	1365	1	-0.063546	0.18166	0.1557	0.464438	6863	3	-0.063546
PPP1R32	9	0.81562	0.85353	1	16413	1	0.10378	0.1817	0.16382	0.47836	6864	3	0.10378
PCDHB5	10	0.81322	0.85759	1	16375	1	0.089605	0.18199	0.15731	0.46766	6865	3	0.089605
TPR	10	0.15316	0.3324	1	5974	2	-0.047972	0.18203	0.15731	0.46766	6866	2	-0.047972
RASL12	10	0.046871	0.13636	1	2673	4	-0.10824	0.18206	0.15731	0.46766	6867	1	-0.10824
CYP2A13	10	0.066794	0.18379	1	3524	4	-0.22424	0.1821	0.15731	0.46766	6868	3	-0.22424
C19orf69	10	0.93259	0.95493	1	18742	0	0.084976	0.18214	0.15731	0.46766	6869	3	0.084976
STMN3	10	0.54447	0.72794	1	13335	2	0.13172	0.18215	0.15731	0.46766	6870	3	0.13172
ZWINT	10	0.14654	0.32228	1	5806	3	-0.12099	0.18217	0.15731	0.46766	6871	3	-0.12099
RGL3	10	0.2163	0.4291	1	7575	1	0.046504	0.18218	0.15731	0.46766	6872	3	0.046504
PAN3	10	0.18909	0.38665	1	6894	3	-0.20781	0.18218	0.15731	0.46766	6873	2	-0.20781
KRTAP5-9	10	0.095698	0.24717	1	4527	2	-0.013468	0.18219	0.15731	0.46766	6874	3	-0.013468
DBI	10	0.67959	0.78502	1	14651	1	-0.073506	0.1822	0.15731	0.46766	6875	2	-0.073506
HNRNPC	10	0.21336	0.42557	1	7498	2	-0.051258	0.1823	0.15742	0.46766	6876	1	-0.051258
HNF1B	10	0.54263	0.72598	1	13307	2	-0.044964	0.18232	0.15742	0.46766	6877	2	-0.044964
FAM110C	9	0.45287	0.64051	1	11823	2	0.13439	0.18239	0.16438	0.479234	6878	3	0.13439
MRPS18C	10	0.057174	0.1598	1	3112	4	-0.11758	0.18241	0.15742	0.46766	6879	3	-0.11758
SCN1A	10	0.73099	0.807	1	15212	1	-0.033098	0.1825	0.15742	0.46766	6880	1	-0.033098
FAM181A	10	0.47028	0.66011	1	12108	1	0.014187	0.18253	0.15742	0.46766	6881	3	0.014187
KIF24	9	0.18044	0.37068	1	6690	2	-0.049886	0.18256	0.16447	0.479347	6882	2	-0.049886
LRFN1	10	0.40447	0.59893	1	10980	1	0.12913	0.18258	0.15742	0.46766	6883	3	0.12913
PI4KB	10	0.52688	0.71	1	13031	1	-0.012095	0.18259	0.15742	0.46766	6884	2	-0.012095
HNRNPUL2	10	0.52013	0.70467	1	12915	2	0.04062	0.18259	0.15742	0.46766	6885	3	0.04062
PPFIA1	9	0.9559	0.9725	1	19287	0	0.022254	0.1826	0.16447	0.479347	6886	2	0.022254
AC006116.20	10	0.88299	0.91498	1	17706	0	-0.067607	0.18262	0.15751	0.467835	6887	3	-0.067607
CHRM1	10	0.19426	0.3943	1	7022	2	0.11552	0.18264	0.15759	0.467835	6888	3	0.11552
SHOC2	10	0.82452	0.86576	1	16566	1	-0.09579	0.18266	0.15759	0.467835	6889	2	-0.09579
TRAPPC11	10	0.033328	0.10707	1	2097	1	-0.012364	0.18266	0.15759	0.467835	6890	1	-0.012364
FMO5	10	0.9776	0.98759	1	19804	0	0.00642	0.18274	0.15759	0.467835	6891	2	0.00642
MSH5-SAPCD1	5	0.73009	0.77674	1	15197	0	0.2034	0.18275	0.15374	0.461694	6892	2	0.2034
THSD7A	10	0.00079106	0.00442	0.545829	159	4	-0.074231	0.18282	0.15806	0.469011	6893	1	-0.074231
C15orf53	10	0.076639	0.2048	1	3925	1	0.095852	0.18304	0.15823	0.46918	6894	2	0.095852
GUCY1A2	10	0.035701	0.11151	1	2207	4	-0.14169	0.18306	0.15823	0.46918	6895	3	-0.14169
MC3R	10	0.9543	0.97228	1	19250	0	0.04012	0.18309	0.15823	0.46918	6896	3	0.04012
KIF16B	10	0.37323	0.57198	1	10478	1	-0.056317	0.18313	0.15823	0.46918	6897	2	-0.056317
SPANXN5	7	0.060971	0.14817	1	3284	2	-0.0078492	0.18316	0.15538	0.464438	6898	2	-0.0078492
EGFL8	10	0.4965	0.68651	1	12547	2	0.05222	0.18317	0.15823	0.46918	6899	2	0.05222
NLRP4	10	0.55399	0.73624	1	13503	2	-0.030417	0.18341	0.15871	0.470124	6900	2	-0.030417
KDM2B	10	0.92711	0.94986	1	18616	0	0.029117	0.18343	0.15871	0.470124	6901	3	0.029117
PARS2	10	0.00048623	0.0033214	0.537447	113	4	-0.18067	0.18345	0.15871	0.470124	6902	2	-0.18067
TLDC2	10	0.75328	0.81857	1	15508	1	-0.18402	0.1835	0.15871	0.470124	6903	2	-0.18402
PPP2R5A	10	0.98714	0.9935	1	20062	0	0.090416	0.18353	0.15871	0.470124	6904	2	0.090416
TRIM15	10	0.81437	0.85825	1	16393	1	-0.108	0.18355	0.15871	0.470124	6905	2	-0.108
FBRS	10	0.45432	0.64499	1	11846	2	-0.062885	0.18357	0.15871	0.470124	6906	2	-0.062885
COQ7	10	0.48822	0.67864	1	12406	2	-0.0037315	0.18364	0.15879	0.470157	6907	2	-0.0037315
FAM156A	10	0.96539	0.97933	1	19539	0	0.053518	0.18368	0.15879	0.470157	6908	3	0.053518
FRA10AC1	10	0.22616	0.44416	1	7799	2	0.070285	0.18369	0.15879	0.470157	6909	1	0.070285
PSMA8	10	0.13339	0.3011	1	5499	3	0.035198	0.18377	0.15894	0.470472	6910	2	0.035198
CTC-490E21.12	9	0.33893	0.52547	1	9930	1	-0.041317	0.18379	0.16593	0.480397	6911	3	-0.041317
PROSER1	10	0.66837	0.77979	1	14537	1	0.077286	0.1838	0.15894	0.470472	6912	3	0.077286
MGP	10	0.82951	0.86991	1	16656	1	0.10549	0.18385	0.15903	0.470611	6913	3	0.10549
OR2M7	10	0.15916	0.33966	1	6127	2	0.010081	0.18397	0.15976	0.472184	6914	2	0.010081
FKBP5	10	0.064732	0.17811	1	3446	4	-0.23107	0.184	0.15987	0.472184	6915	2	-0.23107
MAL	10	0.2395	0.46189	1	8163	2	-0.083691	0.18412	0.16005	0.472184	6916	1	-0.083691
CCDC38	10	0.55024	0.73295	1	13437	2	0.11578	0.18416	0.16005	0.472184	6917	3	0.11578
GNAI1	10	0.057711	0.16107	1	3140	4	-0.15759	0.18416	0.16005	0.472184	6918	1	-0.15759
SLC35E4	10	0.85034	0.88508	1	17055	1	0.098652	0.1842	0.16005	0.472184	6919	2	0.098652
CDC14A	10	0.95783	0.97435	1	19346	0	0.098572	0.18422	0.16005	0.472184	6920	3	0.098572
TMEM186	10	0.44636	0.63762	1	11710	2	-0.11447	0.18428	0.16005	0.472184	6921	3	-0.11447
ACTR6	10	0.11504	0.27267	1	5047	1	0.025148	0.18428	0.16005	0.472184	6922	3	0.025148
EFCAB13	10	0.89324	0.92265	1	17926	0	-0.015915	0.18429	0.16005	0.472184	6923	2	-0.015915
LYG2	10	0.98681	0.99331	1	20048	0	0.10224	0.18436	0.16005	0.472184	6924	3	0.10224
MRGPRX1	10	0.04428	0.13021	1	2563	2	0.0030309	0.18448	0.16005	0.472184	6925	2	0.0030309
NMT2	10	0.074564	0.20095	1	3842	3	-0.13994	0.1845	0.16005	0.472184	6926	2	-0.13994
MBL2	10	0.59432	0.75122	1	13857	1	-0.040119	0.18455	0.16014	0.472184	6927	2	-0.040119
AL590483.1	10	0.02069	0.075677	0.958838	1567	2	0.049755	0.18464	0.16014	0.472184	6928	2	0.049755
CDAN1	10	0.88603	0.91723	1	17769	0	-0.061823	0.18472	0.16014	0.472184	6929	3	-0.061823
AC003102.1	7	0.2187	0.37033	1	7637	2	-0.25927	0.18477	0.15627	0.465799	6930	2	-0.25927
ZIC1	10	0.33315	0.54052	1	9829	1	0.08204	0.1848	0.16014	0.472184	6931	2	0.08204
CLNS1A	9	0.25444	0.45473	1	8531	2	-0.13023	0.18485	0.16684	0.482141	6932	2	-0.13023
MAP3K10	10	0.15618	0.33551	1	6039	3	-0.031172	0.18486	0.16014	0.472184	6933	3	-0.031172
SLC17A8	10	0.13188	0.29858	1	5456	1	0.19266	0.18486	0.16014	0.472184	6934	3	0.19266
ARHGEF38	10	0.45111	0.64144	1	11790	2	0.112	0.18487	0.16014	0.472184	6935	3	0.112
SYCE1	10	0.20337	0.40955	1	7243	2	-0.046342	0.18488	0.16014	0.472184	6936	3	-0.046342
ANKRD54	8	0.15949	0.33935	1	6135	2	-0.16062	0.18492	0.16945	0.48537	6937	1	-0.16062
CBLL1	10	0.49795	0.68754	1	12571	2	0.018162	0.18493	0.16014	0.472184	6938	3	0.018162
MADD	10	0.95369	0.97174	1	19232	0	-0.029306	0.18496	0.16025	0.472378	6939	1	-0.029306
RANBP3L	10	0.33129	0.53917	1	9804	2	-0.14244	0.185	0.16025	0.472378	6940	2	-0.14244
GBE1	10	0.20381	0.40993	1	7253	3	-0.1563	0.18516	0.16046	0.47285	6941	1	-0.1563
SDR39U1	10	0.77422	0.83149	1	15781	1	0.11205	0.18521	0.16046	0.47285	6942	3	0.11205
S1PR4	10	0.87753	0.90975	1	17593	0	0.16629	0.18523	0.16057	0.473078	6943	1	0.16629
CATX-2	3	0.92205	0.94952	1	18515	0	0.16254	0.18528	0.12747	0.422749	6944	1	0.16254
PRPF31	10	0.010814	0.039907	0.858463	939	4	0.023084	0.18531	0.16117	0.4738	6945	2	0.023084
MAGEB1	10	0.93741	0.95879	1	18840	0	0.18982	0.18537	0.16127	0.4738	6946	3	0.18982
PML	10	0.22626	0.44426	1	7802	2	0.096802	0.18537	0.16127	0.4738	6947	2	0.096802
AP001885.1	10	0.026554	0.090538	0.989786	1822	3	-0.046282	0.18539	0.16127	0.4738	6948	1	-0.046282
ERLIN2	10	0.89989	0.92696	1	18046	0	0.1533	0.18543	0.16127	0.4738	6949	2	0.1533
AC136297.1	10	0.95907	0.97533	1	19374	0	0.1127	0.1855	0.16127	0.4738	6950	3	0.1127
NABP1	10	0.89567	0.92426	1	17962	0	-0.10751	0.18556	0.16127	0.4738	6951	3	-0.10751
SAMM50	9	0.16906	0.35358	1	6401	1	0.10472	0.18561	0.16728	0.482381	6952	2	0.10472
CIITA	10	0.45426	0.64499	1	11845	2	0.051767	0.18562	0.16127	0.4738	6953	3	0.051767
ADAP1	9	0.0053115	0.019445	0.731879	568	4	-0.010744	0.18566	0.16728	0.482381	6954	2	-0.010744
TSLP	10	0.42575	0.61994	1	11345	1	-0.017172	0.18568	0.16127	0.4738	6955	3	-0.017172
GPR119	10	0.86305	0.89708	1	17294	0	-0.15061	0.18582	0.16127	0.4738	6956	3	-0.15061
CENPN	10	0.25113	0.47847	1	8442	3	0.11021	0.18587	0.16127	0.4738	6957	2	0.11021
FBXO21	10	0.049787	0.14179	1	2795	4	-0.31025	0.18588	0.16127	0.4738	6958	3	-0.31025
S100A9	9	0.71808	0.78341	1	15069	1	0.012403	0.18589	0.16748	0.482402	6959	1	0.012403
BICD1	10	0.68318	0.78684	1	14674	1	0.18074	0.18595	0.16127	0.4738	6960	2	0.18074
KRT9	10	0.16953	0.35694	1	6415	2	-0.091497	0.18601	0.16127	0.4738	6961	2	-0.091497
PIK3R1	10	0.07273	0.19826	1	3769	4	-0.22886	0.18606	0.16127	0.4738	6962	3	-0.22886
MRPL50	9	0.022049	0.071027	0.946237	1637	1	0.18673	0.18608	0.16759	0.482511	6963	3	0.18673
TNS4	10	0.82565	0.86673	1	16583	1	0.089518	0.18611	0.16127	0.4738	6964	3	0.089518
GRHL3	10	0.83013	0.87013	1	16670	1	0.056012	0.18613	0.16127	0.4738	6965	3	0.056012
KIFC2	10	0.4282	0.62195	1	11397	1	-0.22948	0.18618	0.1615	0.473824	6966	2	-0.22948
BTBD16	10	0.98362	0.99114	1	19969	0	-0.030464	0.18622	0.1615	0.473824	6967	1	-0.030464
KRTAP20-2	10	0.80469	0.85122	1	16239	1	-0.019218	0.18625	0.1615	0.473824	6968	2	-0.019218
C9orf47	10	0.71897	0.80068	1	15081	1	0.19067	0.18626	0.1615	0.473824	6969	3	0.19067
ZDHHC4	10	0.07431	0.20051	1	3835	4	-0.23273	0.18631	0.16162	0.473824	6970	3	-0.23273
CDK18	10	0.30765	0.52467	1	9431	1	-0.081343	0.18632	0.16162	0.473824	6971	3	-0.081343
ATP11C	10	0.42149	0.61636	1	11281	2	0.10742	0.18638	0.16162	0.473824	6972	3	0.10742
ZXDC	10	0.3117	0.527	1	9487	2	-0.062114	0.18638	0.16162	0.473824	6973	2	-0.062114
FBXW2	10	0.047175	0.13679	1	2687	4	-0.13207	0.18642	0.16162	0.473824	6974	3	-0.13207
DHRS11	10	0.98438	0.99161	1	19991	0	0.012171	0.18642	0.16162	0.473824	6975	2	0.012171
CBX7	10	0.21528	0.42764	1	7546	2	-0.036557	0.18646	0.16162	0.473824	6976	2	-0.036557
NPAS4	10	0.098307	0.25078	1	4594	3	0.015505	0.18648	0.16162	0.473824	6977	3	0.015505
SMIM7	1	0.81349	0.86461	1	16380	0	0.29498	0.18651	0.13539	0.43485	6978	0	0.29498
RCOR2	10	0.82519	0.86641	1	16578	1	-0.088141	0.18656	0.16171	0.474012	6979	3	-0.088141
SPAG1	9	0.98387	0.99192	1	19977	0	0.094993	0.18657	0.16776	0.482555	6980	3	0.094993
TMCC3	10	0.51611	0.70112	1	12854	1	-0.13398	0.18662	0.16228	0.475146	6981	2	-0.13398
KRT37	10	0.18828	0.38563	1	6878	3	-0.010711	0.18664	0.16228	0.475146	6982	2	-0.010711
FKTN	10	0.25353	0.4824	1	8500	2	0.092709	0.18669	0.16228	0.475146	6983	2	0.092709
USP27X	10	0.76314	0.82382	1	15638	1	0.0044631	0.18671	0.16228	0.475146	6984	2	0.0044631
SFTPB	10	0.62935	0.76531	1	14174	1	-0.15027	0.18674	0.16228	0.475146	6985	1	-0.15027
RANBP9	10	0.21123	0.42339	1	7426	2	0.08772	0.18676	0.16228	0.475146	6986	3	0.08772
SFXN3	10	0.45883	0.6488	1	11933	1	-0.031614	0.1868	0.16228	0.475146	6987	2	-0.031614
TRIM49	9	0.69256	0.76921	1	14776	1	-0.028261	0.1868	0.16785	0.48262	6988	3	-0.028261
INPP5A	10	0.12818	0.29296	1	5367	2	-0.12904	0.18686	0.16237	0.475226	6989	2	-0.12904
MAGOHB	10	0.94377	0.96409	1	18977	0	0.032081	0.1869	0.16245	0.475226	6990	2	0.032081
DGKA	10	0.62716	0.76471	1	14149	1	0.072771	0.1869	0.16245	0.475226	6991	2	0.072771
RFX5	10	0.58862	0.74943	1	13812	1	-0.025626	0.18692	0.16245	0.475226	6992	2	-0.025626
TBATA	10	0.89343	0.92265	1	17928	0	0.047298	0.18698	0.16245	0.475226	6993	3	0.047298
RBPJL	10	0.04282	0.12757	1	2507	4	-0.25941	0.18701	0.16245	0.475226	6994	2	-0.25941
ADAMTS19	10	0.023859	0.083326	0.97171	1714	4	-0.16119	0.18709	0.16254	0.475421	6995	2	-0.16119
FAM150A	10	0.066124	0.18221	1	3498	2	0.0029394	0.18717	0.16299	0.47655	6996	2	0.0029394
IFNL2	10	0.17546	0.36701	1	6572	3	0.10209	0.18717	0.16299	0.47655	6997	2	0.10209
NKX6-2	10	0.15994	0.34119	1	6147	3	0.027313	0.18721	0.1632	0.476819	6998	2	0.027313
LGR6	10	0.48351	0.67409	1	12325	2	-0.11386	0.18726	0.1632	0.476819	6999	3	-0.11386
FAM170B	10	0.85586	0.89023	1	17164	1	0.037308	0.18728	0.1632	0.476819	7000	3	0.037308
SEPT10	10	0.83045	0.87035	1	16677	1	0.029932	0.18732	0.1632	0.476819	7001	3	0.029932
SEL1L2	10	0.17182	0.36131	1	6463	3	-0.064445	0.18733	0.1632	0.476819	7002	2	-0.064445
SCGB1D2	9	0.45266	0.64051	1	11817	2	-0.19961	0.18739	0.16891	0.484944	7003	2	-0.19961
TRIM60	10	0.057851	0.1614	1	3151	2	0.10219	0.18739	0.16332	0.477088	7004	3	0.10219
KCNV2	10	0.56681	0.74119	1	13633	1	0.022737	0.18741	0.16375	0.478222	7005	3	0.022737
NUTM2F	9	0.20658	0.41741	1	7323	2	-0.062661	0.18764	0.16911	0.484944	7006	3	-0.062661
CTD-2021H9.3	10	0.80423	0.85089	1	16233	1	0.20121	0.18776	0.16412	0.478538	7007	3	0.20121
FLJ00418	10	0.881	0.91326	1	17669	0	0.13242	0.1878	0.16412	0.478538	7008	2	0.13242
PAK3	10	0.37812	0.57537	1	10559	2	-0.11727	0.18783	0.16412	0.478538	7009	3	-0.11727
RIPPLY3	10	0.45989	0.65032	1	11945	2	0.12821	0.18785	0.16412	0.478538	7010	3	0.12821
LMAN1L	10	0.017647	0.064202	0.917567	1397	3	-0.070061	0.18787	0.16412	0.478538	7011	2	-0.070061
REEP6	10	0.92795	0.95055	1	18637	0	-0.019103	0.18788	0.16412	0.478538	7012	2	-0.019103
FAM210B	10	0.0067188	0.025558	0.765848	666	2	0.038451	0.18792	0.16412	0.478538	7013	3	0.038451
YWHAH	10	0.78359	0.83706	1	15916	1	0.13034	0.18794	0.16412	0.478538	7014	3	0.13034
APOBR	10	0.041703	0.12358	1	2464	1	0.16932	0.188	0.16412	0.478538	7015	3	0.16932
ARHGAP30	10	0.20916	0.41982	1	7371	2	0.12057	0.18803	0.16412	0.478538	7016	3	0.12057
TUBGCP5	10	0.6705	0.78074	1	14569	1	0.060189	0.18817	0.16461	0.479426	7017	2	0.060189
PAX3	10	0.84739	0.88145	1	16995	1	0.0018197	0.18819	0.16461	0.479426	7018	2	0.0018197
CUBN	10	0.1346	0.30377	1	5528	2	0.0095635	0.1882	0.16461	0.479426	7019	3	0.0095635
OR3A3	10	0.53746	0.72131	1	13209	1	0.10831	0.18823	0.16461	0.479426	7020	3	0.10831
BLACE	10	0.089403	0.23798	1	4352	2	0.11306	0.18824	0.16461	0.479426	7021	2	0.11306
EIF3J	10	0.24049	0.46326	1	8189	3	-0.050893	0.18833	0.1647	0.479469	7022	2	-0.050893
SPRR1B	10	0.067779	0.18619	1	3568	2	-0.033901	0.18835	0.1647	0.479469	7023	3	-0.033901
SPINK13	10	0.54815	0.7309	1	13395	2	-0.14265	0.1884	0.1647	0.479469	7024	2	-0.14265
MRAS	10	0.36566	0.56711	1	10339	2	0.025686	0.18841	0.16478	0.479514	7025	2	0.025686
OR4D9	10	0.94823	0.96747	1	19095	0	0.1361	0.18845	0.16478	0.479514	7026	3	0.1361
CDC42EP3	10	0.84761	0.88156	1	17003	1	-0.033422	0.18848	0.16478	0.479514	7027	3	-0.033422
CSNK2A2	10	0.97622	0.98667	1	19775	0	0.11002	0.18855	0.16527	0.479842	7028	3	0.11002
FAM205A	10	0.34715	0.55094	1	10064	2	0.027252	0.18856	0.16527	0.479842	7029	2	0.027252
TSSK6	10	0.092031	0.24217	1	4432	3	-0.15917	0.18863	0.16539	0.479842	7030	1	-0.15917
KRT39	10	0.95294	0.97117	1	19212	0	0.16524	0.18867	0.16539	0.479842	7031	2	0.16524
MEST	10	0.87142	0.90455	1	17458	0	0.014026	0.18878	0.16551	0.479842	7032	3	0.014026
RBFOX3	10	0.82654	0.86778	1	16602	1	0.085177	0.1888	0.16551	0.479842	7033	3	0.085177
EMC2	10	0.87596	0.90841	1	17554	0	0.15039	0.18883	0.16551	0.479842	7034	3	0.15039
TPST2	10	0.19296	0.3924	1	6985	1	-0.029418	0.18884	0.16551	0.479842	7035	2	-0.029418
PSMC3IP	10	0.93293	0.95503	1	18750	0	0.22814	0.18889	0.16551	0.479842	7036	3	0.22814
RPL10	10	0.12944	0.29458	1	5399	1	0.11316	0.18891	0.16551	0.479842	7037	2	0.11316
GTPBP10	10	0.0081301	0.029777	0.783864	762	5	-0.32822	0.18891	0.16551	0.479842	7038	1	-0.32822
TDRD9	10	0.3434	0.54842	1	10003	1	0.0077306	0.18891	0.16551	0.479842	7039	3	0.0077306
ERH	8	0.00022864	0.0016577	0.491677	72	4	-0.35519	0.18893	0.17203	0.489681	7040	1	-0.35519
FAM83E	9	0.086397	0.21428	1	4270	2	-0.067261	0.18903	0.17027	0.487241	7041	3	-0.067261
C1orf180	10	0.88018	0.91237	1	17651	0	0.10941	0.18907	0.1656	0.479842	7042	3	0.10941
LPIN1	10	0.0061764	0.023329	0.751502	625	3	0.078647	0.18914	0.1656	0.479842	7043	2	0.078647
ZFR	10	0.85261	0.88693	1	17101	1	0.029732	0.18919	0.1656	0.479842	7044	2	0.029732
SLC2A14	10	0.82061	0.86363	1	16496	1	-0.076319	0.18922	0.1656	0.479842	7045	2	-0.076319
ATP2C1	10	0.70457	0.79487	1	14910	1	0.08093	0.18927	0.1656	0.479842	7046	3	0.08093
TNFSF14	10	0.4544	0.64524	1	11847	1	-0.021918	0.18933	0.1656	0.479842	7047	3	-0.021918
TP53TG3D	9	0.75695	0.81042	1	15550	1	0.10038	0.18942	0.17175	0.489634	7048	1	0.10038
C22orf31	10	0.00073608	0.0042052	0.545829	150	3	-0.17138	0.18945	0.1656	0.479842	7049	3	-0.17138
PCDH7	9	0.20402	0.41375	1	7261	3	-0.033562	0.18946	0.17175	0.489634	7050	3	-0.033562
SUV420H1	10	0.88194	0.91399	1	17680	0	-0.071836	0.18948	0.1656	0.479842	7051	3	-0.071836
POMP	10	0.010511	0.037369	0.823319	919	4	-0.10504	0.18951	0.1656	0.479842	7052	2	-0.10504
GALNS	10	0.93001	0.95228	1	18685	0	-0.1034	0.18951	0.1656	0.479842	7053	3	-0.1034
FAM221B	10	0.36435	0.56677	1	10321	2	-0.024868	0.18954	0.1656	0.479842	7054	1	-0.024868
CLEC17A	10	0.63723	0.76798	1	14248	1	0.015104	0.18955	0.1656	0.479842	7055	3	0.015104
C12orf49	10	0.78736	0.83916	1	15973	1	-0.064379	0.18966	0.1656	0.479842	7056	2	-0.064379
HPCAL1	10	0.43185	0.62474	1	11460	2	0.10623	0.18968	0.1656	0.479842	7057	3	0.10623
PTGER4	10	0.47123	0.66099	1	12121	2	-0.098449	0.18969	0.1656	0.479842	7058	3	-0.098449
NCAPH	10	0.17414	0.36489	1	6524	3	-0.15426	0.1897	0.1656	0.479842	7059	1	-0.15426
ACSM2B	10	0.78616	0.83865	1	15956	1	-0.0042109	0.18972	0.1656	0.479842	7060	3	-0.0042109
RRNAD1	10	0.97879	0.98828	1	19846	0	0.00050448	0.18975	0.1656	0.479842	7061	2	0.00050448
PKMYT1	10	0.94668	0.96621	1	19059	0	-0.010726	0.1899	0.16576	0.480117	7062	2	-0.010726
CTC-236F12.4	8	0.14759	0.31667	1	5833	2	0.014284	0.1899	0.1726	0.490753	7063	2	0.014284
ESR1	10	0.3273	0.53709	1	9740	1	-0.029287	0.18991	0.16576	0.480117	7064	3	-0.029287
ZNF184	10	0.49044	0.68072	1	12443	2	0.049875	0.18994	0.16576	0.480117	7065	3	0.049875
OCM2	3	0.543	0.5917	1	13315	0	0.0072248	0.18998	0.13088	0.428838	7066	1	0.0072248
RPSA	10	0.084543	0.2261	1	4199	2	0.02465	0.19005	0.16585	0.480304	7067	2	0.02465
PRPF8	9	0.26707	0.46599	1	8780	2	0.026119	0.19006	0.17322	0.491319	7068	1	0.026119
CDR2L	9	0.93135	0.95573	1	18709	0	0.18431	0.19008	0.1733	0.491319	7069	3	0.18431
PTP4A1	10	0.81891	0.86211	1	16473	1	0.062577	0.19009	0.16597	0.480448	7070	2	0.062577
ZNF665	10	0.34072	0.54628	1	9960	2	0.10353	0.19021	0.16616	0.48078	7071	3	0.10353
E2F2	10	0.0074422	0.027904	0.778044	722	5	-0.26478	0.19027	0.16638	0.480948	7072	3	-0.26478
UGGT1	10	0.01837	0.067296	0.935837	1430	3	-0.0025323	0.19035	0.16638	0.480948	7073	3	-0.0025323
TMEM107	10	0.85656	0.89079	1	17173	1	-0.0832	0.19037	0.16638	0.480948	7074	1	-0.0832
USP11	10	0.19673	0.39861	1	7064	3	-0.021936	0.19037	0.16638	0.480948	7075	2	-0.021936
UGT1A4	5	0.7708	0.81852	1	15733	0	0.046221	0.19042	0.1622	0.475146	7076	2	0.046221
KLK14	10	0.54087	0.72455	1	13274	2	0.0060006	0.19043	0.16638	0.480948	7077	3	0.0060006
PSD2	10	0.15574	0.33472	1	6025	3	-0.075831	0.19044	0.16638	0.480948	7078	3	-0.075831
COL4A5	9	0.54511	0.70247	1	13347	1	0.044266	0.19045	0.17351	0.491319	7079	3	0.044266
FAF1	10	0.070238	0.19403	1	3671	2	-0.15708	0.19046	0.16647	0.481135	7080	2	-0.15708
PI4K2A	10	0.22649	0.44447	1	7805	2	0.11391	0.19049	0.16693	0.48226	7081	3	0.11391
ROPN1L	10	0.29112	0.51344	1	9172	2	-0.085329	0.19051	0.16693	0.48226	7082	2	-0.085329
TMEM56-RWDD3	4	0.70835	0.76191	1	14956	0	0.011426	0.19056	0.15915	0.470812	7083	1	0.011426
TDRD6	10	0.71823	0.80057	1	15073	1	0.01486	0.19066	0.16705	0.482381	7084	3	0.01486
YTHDC2	10	0.37809	0.57537	1	10558	1	0.099325	0.19069	0.16717	0.482381	7085	2	0.099325
C1orf54	10	0.73937	0.81105	1	15324	1	0.057852	0.19069	0.16717	0.482381	7086	3	0.057852
IGKV6-21	6	0.87905	0.91264	1	17629	0	0.095354	0.19073	0.15613	0.465458	7087	1	0.095354
PLK1	10	0.83291	0.87205	1	16718	1	0.039304	0.19073	0.16724	0.482381	7088	3	0.039304
DEFB103A	6	0.77451	0.81855	1	15784	0	-0.087948	0.19074	0.15613	0.465458	7089	2	-0.087948
ALDH5A1	10	0.77426	0.83149	1	15782	1	-0.059175	0.19074	0.16724	0.482381	7090	3	-0.059175
SPDEF	10	0.26743	0.49601	1	8785	2	-0.11342	0.19076	0.16724	0.482381	7091	3	-0.11342
ARL6IP6	10	0.54724	0.73011	1	13380	1	0.17132	0.19083	0.16725	0.482381	7092	3	0.17132
HSD17B11	10	0.97822	0.98799	1	19826	0	0.0010159	0.1909	0.16733	0.482381	7093	3	0.0010159
P2RX7	10	0.79146	0.8427	1	16028	1	0.026925	0.19096	0.16733	0.482381	7094	2	0.026925
ZNF513	10	0.32981	0.53863	1	9779	2	0.010794	0.19097	0.16742	0.482381	7095	3	0.010794
GAREM	10	0.94483	0.96481	1	19010	0	-0.030019	0.19101	0.16742	0.482381	7096	3	-0.030019
NFIB	10	0.40055	0.59504	1	10917	1	-0.018089	0.19102	0.16742	0.482381	7097	2	-0.018089
BMP1	10	0.41443	0.6096	1	11146	1	0.10385	0.19104	0.16742	0.482381	7098	3	0.10385
TEAD3	10	0.032981	0.10618	1	2086	3	0.089301	0.19104	0.16742	0.482381	7099	2	0.089301
GOSR2	10	0.92602	0.94913	1	18588	0	0.041943	0.19113	0.16749	0.482402	7100	3	0.041943
OSTN	10	0.01588	0.059028	0.914752	1286	4	-0.27797	0.19125	0.16749	0.482402	7101	2	-0.27797
SLC25A53	10	0.4851	0.67665	1	12350	1	-0.05764	0.19129	0.1676	0.482511	7102	2	-0.05764
CHSY3	10	0.27585	0.50129	1	8929	1	0.066922	0.1913	0.1676	0.482511	7103	3	0.066922
ZBTB43	10	0.092167	0.24227	1	4434	3	-0.13441	0.19135	0.16772	0.482555	7104	1	-0.13441
LILRB2	10	0.43664	0.62984	1	11541	1	0.14773	0.1914	0.16772	0.482555	7105	3	0.14773
HIST1H1T	10	0.25693	0.48668	1	8592	3	-0.059649	0.19151	0.16772	0.482555	7106	2	-0.059649
GRIK1-AS2	4	0.73178	0.78275	1	15223	0	-0.025397	0.19154	0.15959	0.472049	7107	1	-0.025397
NAE1	10	0.034733	0.10959	1	2162	3	-0.15094	0.19155	0.16772	0.482555	7108	2	-0.15094
PDP2	9	0.065218	0.17806	1	3467	1	-0.037277	0.19155	0.17477	0.492625	7109	3	-0.037277
C15orf61	10	0.97636	0.98678	1	19779	0	0.13441	0.19163	0.16781	0.482555	7110	3	0.13441
OR2L3	10	0.81005	0.85535	1	16316	1	-0.2742	0.19167	0.16781	0.482555	7111	1	-0.2742
C11orf89	10	0.5555	0.73745	1	13534	2	0.10709	0.19172	0.16781	0.482555	7112	3	0.10709
STMND1	10	0.84575	0.88049	1	16949	1	0.19547	0.19175	0.16828	0.483781	7113	3	0.19547
VGLL4	10	0.52169	0.70601	1	12938	1	-0.090804	0.19182	0.16837	0.483967	7114	3	-0.090804
KCTD1	10	0.63122	0.76616	1	14187	1	0.10442	0.19191	0.16848	0.48408	7115	3	0.10442
NACA	10	0.22524	0.44244	1	7783	3	-0.12596	0.19193	0.16848	0.48408	7116	3	-0.12596
CRTC3	9	0.99766	0.99913	1	20374	0	0.18122	0.19199	0.17504	0.492701	7117	3	0.18122
NRAS	10	0.35167	0.55569	1	10129	1	0.032609	0.19202	0.16848	0.48408	7118	2	0.032609
PRM1	10	0.54103	0.72492	1	13278	2	0.011348	0.19205	0.16859	0.4842	7119	3	0.011348
AGGF1	10	0.41121	0.6063	1	11100	2	0.052972	0.19205	0.16859	0.4842	7120	2	0.052972
AC011298.1	10	0.05195	0.14679	1	2884	3	-0.12942	0.1921	0.16859	0.4842	7121	1	-0.12942
CIB4	10	0.049285	0.14035	1	2772	3	-0.089465	0.19211	0.16871	0.484482	7122	3	-0.089465
ZNF763	11	0.39737	0.61186	1	10868	2	-0.0050636	0.1922	0.16719	0.482381	7123	2	-0.0050636
PYHIN1	10	0.22656	0.44447	1	7807	3	-0.1727	0.19236	0.16913	0.484944	7124	3	-0.1727
SLC26A11	10	0.10652	0.26013	1	4814	2	-0.1456	0.19238	0.16913	0.484944	7125	2	-0.1456
PHF8	10	0.87879	0.91116	1	17624	0	0.024142	0.19238	0.16913	0.484944	7126	3	0.024142
ANKFY1	10	0.92635	0.94941	1	18597	0	-0.027292	0.19249	0.16921	0.484944	7127	2	-0.027292
OR2G3	10	0.19696	0.39871	1	7070	1	0.086019	0.19253	0.16921	0.484944	7128	3	0.086019
AC021860.1	10	0.040084	0.11953	1	2398	2	0.18406	0.19262	0.16921	0.484944	7129	3	0.18406
C5orf55	9	0.32202	0.51029	1	9659	2	0.25055	0.19264	0.17587	0.494138	7130	3	0.25055
BEX1	10	0.47183	0.66137	1	12135	2	0.05664	0.19269	0.16921	0.484944	7131	2	0.05664
MUCL1	10	0.066309	0.18312	1	3505	3	0.05077	0.19269	0.16921	0.484944	7132	3	0.05077
TSKU	10	0.40486	0.59961	1	10985	2	0.11833	0.19273	0.16921	0.484944	7133	3	0.11833
DLGAP2	10	0.10337	0.25588	1	4731	3	-0.046414	0.19281	0.16921	0.484944	7134	3	-0.046414
GLYCTK	10	0.24969	0.47701	1	8400	3	-0.14426	0.19281	0.16921	0.484944	7135	1	-0.14426
LECT2	10	0.69964	0.79304	1	14853	1	0.0080982	0.19283	0.16921	0.484944	7136	2	0.0080982
GEMIN2	9	0.036885	0.10889	1	2253	3	-0.057402	0.19286	0.17587	0.494138	7137	1	-0.057402
OR10G6	10	0.27131	0.49854	1	8852	1	0.25343	0.19288	0.16943	0.48537	7138	3	0.25343
WNK3	10	0.4793	0.66865	1	12253	2	-0.1114	0.19296	0.16943	0.48537	7139	3	-0.1114
BRI3BP	10	0.95857	0.97493	1	19360	0	0.08022	0.193	0.16943	0.48537	7140	3	0.08022
KCNQ4	10	0.13665	0.30823	1	5577	3	0.0087645	0.19306	0.16995	0.486538	7141	2	0.0087645
PRRC2A	10	0.75564	0.81955	1	15531	1	0.01186	0.19306	0.16995	0.486538	7142	3	0.01186
TIMM10B	10	0.89534	0.92386	1	17955	0	-0.019794	0.19308	0.16995	0.486538	7143	1	-0.019794
AC011239.1	10	0.10107	0.25394	1	4654	3	0.096712	0.1931	0.16995	0.486538	7144	3	0.096712
NAB2	9	0.90605	0.93315	1	18186	0	0.141	0.19315	0.17587	0.494138	7145	3	0.141
HIGD1B	10	0.24824	0.4748	1	8365	1	0.027805	0.19316	0.17005	0.486682	7146	2	0.027805
VTN	5	0.81384	0.8573	1	16386	0	0.20387	0.19325	0.16608	0.48064	7147	2	0.20387
ZNF169	10	0.16168	0.34398	1	6199	2	0.0064187	0.19326	0.17069	0.488231	7148	3	0.0064187
DDX27	10	0.069295	0.19195	1	3637	4	-0.1818	0.19328	0.17069	0.488231	7149	1	-0.1818
BBX	10	0.1219	0.28309	1	5218	3	-0.023709	0.19341	0.17099	0.488898	7150	3	-0.023709
CCDC64B	10	0.82326	0.86524	1	16540	1	0.063565	0.19343	0.17099	0.488898	7151	3	0.063565
EGFR	10	0.99743	0.99905	1	20363	0	0.077944	0.19344	0.17099	0.488898	7152	3	0.077944
FKRP	10	0.17448	0.36549	1	6541	3	0.14807	0.19348	0.1712	0.489012	7153	3	0.14807
ZNF410	10	0.12337	0.28534	1	5257	1	-0.091889	0.1935	0.1712	0.489012	7154	3	-0.091889
HAS2	10	0.425	0.61957	1	11325	2	0.087992	0.19351	0.1712	0.489012	7155	1	0.087992
TLR2	10	0.7408	0.81167	1	15346	1	0.055848	0.19359	0.1712	0.489012	7156	3	0.055848
DMRTB1	10	0.6326	0.7667	1	14204	1	0.065048	0.19359	0.1712	0.489012	7157	1	0.065048
CERS1	10	0.09699	0.24907	1	4558	3	-0.029573	0.19367	0.17128	0.489012	7158	2	-0.029573
MMACHC	10	0.97482	0.9856	1	19750	0	0.13876	0.19368	0.17128	0.489012	7159	3	0.13876
ANO5	10	0.41939	0.61387	1	11237	1	0.046303	0.19371	0.17128	0.489012	7160	3	0.046303
DRGX	10	0.76158	0.82241	1	15612	1	-0.22172	0.19375	0.17137	0.489012	7161	3	-0.22172
TMEM9B	10	0.19496	0.39603	1	7031	3	-0.1022	0.19375	0.17137	0.489012	7162	3	-0.1022
EMX1	10	0.066974	0.18434	1	3536	2	0.14084	0.1938	0.17137	0.489012	7163	3	0.14084
TTF2	10	0.015911	0.059102	0.914752	1288	3	-0.043869	0.19381	0.17137	0.489012	7164	3	-0.043869
PCSK9	10	0.080135	0.21481	1	4041	3	0.043552	0.19385	0.17137	0.489012	7165	3	0.043552
C10orf12	10	0.47779	0.66688	1	12230	1	-0.034225	0.19385	0.17137	0.489012	7166	2	-0.034225
GSTO1	10	0.19774	0.40082	1	7089	3	0.04514	0.19398	0.17182	0.489634	7167	1	0.04514
KIAA1462	10	0.037735	0.11571	1	2288	2	0.064359	0.19399	0.17182	0.489634	7168	3	0.064359
CLPTM1	9	0.94396	0.96484	1	18985	0	0.18731	0.194	0.1765	0.495244	7169	3	0.18731
TAF7L	10	0.50068	0.68977	1	12611	1	-0.019318	0.19402	0.17182	0.489634	7170	1	-0.019318
SLC33A1	10	0.54206	0.7256	1	13295	1	0.20957	0.1941	0.17191	0.489634	7171	3	0.20957
UPK2	10	0.94412	0.96437	1	18989	0	0.047593	0.1941	0.17191	0.489634	7172	2	0.047593
PER1	10	0.038293	0.11633	1	2317	3	-0.10452	0.19414	0.17191	0.489634	7173	2	-0.10452
LMNB2	10	0.78002	0.83478	1	15867	1	-0.078981	0.19414	0.17191	0.489634	7174	3	-0.078981
TMEM165	10	0.97162	0.98354	1	19673	0	0.13771	0.19426	0.17191	0.489634	7175	3	0.13771
DYNC1I1	10	0.46463	0.65506	1	12021	2	0.071411	0.1943	0.17191	0.489634	7176	3	0.071411
ZNF425	10	0.14366	0.31809	1	5743	2	0.1278	0.1943	0.17191	0.489634	7177	3	0.1278
AKAP1	10	0.75038	0.81634	1	15469	1	0.1247	0.19438	0.17199	0.489634	7178	3	0.1247
PLSCR5	10	0.048753	0.13909	1	2758	3	0.0032538	0.19442	0.17199	0.489634	7179	2	0.0032538
NEXN	10	0.61975	0.76097	1	14085	1	0.16114	0.19446	0.17199	0.489634	7180	3	0.16114
NKX2-1	10	0.39488	0.58843	1	10826	1	0.12973	0.19447	0.17199	0.489634	7181	3	0.12973
UBN1	9	0.41998	0.60701	1	11249	1	0.11745	0.19449	0.17669	0.4957	7182	2	0.11745
BAI2	10	0.82277	0.86504	1	16532	1	0.051943	0.19449	0.17199	0.489634	7183	2	0.051943
MDGA1	10	0.070371	0.19409	1	3674	3	-0.075758	0.19457	0.17218	0.48991	7184	2	-0.075758
CHRNA5	10	0.12148	0.28271	1	5206	3	-0.088528	0.19465	0.17218	0.48991	7185	1	-0.088528
HNRNPA1	10	0.033698	0.10775	1	2114	4	0.23797	0.19473	0.17218	0.48991	7186	3	0.23797
AP000304.12	5	0.79867	0.84515	1	16132	0	-0.073653	0.19486	0.16726	0.482381	7187	2	-0.073653
PIGW	10	0.38991	0.58443	1	10749	2	0.086269	0.195	0.17236	0.490328	7188	3	0.086269
IGLV1-40	10	0.11607	0.27405	1	5069	2	-0.19679	0.19502	0.17252	0.490583	7189	2	-0.19679
PRDM13	10	0.043947	0.12932	1	2548	2	0.13467	0.19502	0.17252	0.490583	7190	2	0.13467
ATP6V1A	10	0.00037814	0.0028028	0.537447	101	5	-0.30398	0.19502	0.17252	0.490583	7191	2	-0.30398
DHX40	10	0.24958	0.47678	1	8394	3	-0.11817	0.19504	0.17268	0.490825	7192	3	-0.11817
POLR3K	10	0.55734	0.73916	1	13559	1	0.099573	0.19508	0.17277	0.490825	7193	2	0.099573
CTD-2105E13.6	10	0.49565	0.68558	1	12531	2	-0.016234	0.1951	0.17277	0.490825	7194	3	-0.016234
TAF1D	10	0.056089	0.15816	1	3051	2	-0.057481	0.19516	0.17277	0.490825	7195	3	-0.057481
BAI1	10	0.24129	0.46483	1	8208	2	-0.039986	0.19516	0.17277	0.490825	7196	3	-0.039986
ASMTL	10	0.15977	0.34069	1	6143	3	0.040522	0.19521	0.17277	0.490825	7197	3	0.040522
CKMT1B	3	0.27108	0.31597	1	8849	1	-0.11075	0.19531	0.13452	0.434488	7198	1	-0.11075
AL050302.1	8	0.045401	0.12634	1	2607	2	-0.077805	0.19534	0.17679	0.495911	7199	2	-0.077805
AL158147.2	9	0.65803	0.75251	1	14452	1	0.05003	0.19535	0.17778	0.496923	7200	3	0.05003
ZCCHC4	10	0.42307	0.61793	1	11304	2	0.17451	0.19536	0.17323	0.491319	7201	3	0.17451
PLEK	10	0.74199	0.81218	1	15364	1	0.20627	0.19546	0.17323	0.491319	7202	3	0.20627
SLC30A6	10	0.5	0.68938	1	12599	2	0.072032	0.19546	0.17323	0.491319	7203	3	0.072032
BBOX1	10	0.49389	0.68417	1	12502	2	0.15768	0.1955	0.17332	0.491319	7204	3	0.15768
RP11-248J23.6	10	0.40755	0.60226	1	11031	2	-0.14376	0.19561	0.17332	0.491319	7205	2	-0.14376
AC104841.2	10	0.84487	0.88007	1	16932	1	0.016784	0.19568	0.1734	0.491319	7206	3	0.016784
RFPL4AL1	10	0.31462	0.52906	1	9538	2	-0.15979	0.19571	0.1734	0.491319	7207	1	-0.15979
TMEM236	10	0.99808	0.99932	1	20386	0	0.10358	0.19571	0.1734	0.491319	7208	3	0.10358
CENPI	10	0.16497	0.34944	1	6290	2	0.017456	0.19579	0.1734	0.491319	7209	3	0.017456
RSPH1	10	0.57342	0.74338	1	13683	1	0.096615	0.19587	0.1734	0.491319	7210	2	0.096615
GJC3	10	0.94079	0.9619	1	18920	0	0.13801	0.19594	0.1734	0.491319	7211	3	0.13801
KRT6A	10	0.2105	0.42195	1	7409	1	0.00316	0.19599	0.1734	0.491319	7212	3	0.00316
ZCCHC6	9	0.063594	0.1757	1	3398	3	-0.10334	0.19601	0.17841	0.4972	7213	2	-0.10334
PSMG3	10	0.072877	0.19861	1	3777	4	-0.069445	0.19614	0.1734	0.491319	7214	1	-0.069445
EBF2	10	0.37853	0.57557	1	10568	1	0.069055	0.19616	0.1734	0.491319	7215	2	0.069055
AIF1	10	0.037537	0.11539	1	2280	2	-0.029237	0.19621	0.17349	0.491319	7216	2	-0.029237
ZNF677	10	0.45052	0.64102	1	11778	1	-0.041418	0.19622	0.17349	0.491319	7217	1	-0.041418
METTL23	10	0.03319	0.10669	1	2091	2	-0.0078571	0.19632	0.17357	0.491319	7218	3	-0.0078571
GKN2	10	0.92554	0.94862	1	18578	0	-0.039073	0.19634	0.17357	0.491319	7219	3	-0.039073
NUP210L	10	0.20927	0.41982	1	7374	3	0.04775	0.19639	0.17366	0.491319	7220	3	0.04775
EPC2	10	0.20621	0.41389	1	7312	3	0.089391	0.19642	0.17366	0.491319	7221	3	0.089391
PDGFD	10	0.83004	0.87013	1	16666	1	0.14286	0.19643	0.17366	0.491319	7222	3	0.14286
NUMB	10	0.492	0.68177	1	12469	1	-0.03861	0.19644	0.17366	0.491319	7223	2	-0.03861
TMPRSS5	10	0.080564	0.21559	1	4057	3	-0.064699	0.19644	0.17366	0.491319	7224	3	-0.064699
BLVRB	10	0.37489	0.57319	1	10504	2	-0.0055966	0.19646	0.17366	0.491319	7225	3	-0.0055966
SNW1	10	0.76374	0.82425	1	15645	1	-0.042094	0.19649	0.17366	0.491319	7226	2	-0.042094
MAFF	10	0.95256	0.97091	1	19200	0	0.11201	0.19656	0.17378	0.491319	7227	3	0.11201
DAZAP2	10	0.37185	0.57136	1	10450	1	0.031625	0.19657	0.17378	0.491319	7228	3	0.031625
UGT2A2	10	0.11248	0.26866	1	4977	3	-0.12526	0.19657	0.17378	0.491319	7229	2	-0.12526
EEF1D	10	0.1438	0.31828	1	5744	3	-0.025836	0.19659	0.17378	0.491319	7230	3	-0.025836
ZC3H12C	10	0.00016868	0.00092426	0.29556	64	7	-0.38883	0.19661	0.17378	0.491319	7231	1	-0.38883
OTUD1	10	0.97394	0.98519	1	19727	0	0.11456	0.19665	0.17378	0.491319	7232	2	0.11456
SLC38A5	10	0.9442	0.96437	1	18992	0	-0.10032	0.19669	0.17387	0.491506	7233	2	-0.10032
ECHDC3	10	0.66442	0.77855	1	14504	1	0.13811	0.19681	0.17398	0.491737	7234	3	0.13811
TBC1D17	10	0.88928	0.91976	1	17840	0	0.12942	0.19688	0.1741	0.491919	7235	2	0.12942
OCEL1	10	0.81063	0.85578	1	16328	1	0.24376	0.19689	0.1741	0.491919	7236	3	0.24376
HIST1H3E	9	0.053118	0.14894	1	2928	1	-0.082514	0.19693	0.17948	0.497997	7237	3	-0.082514
LMO2	10	0.40198	0.59703	1	10935	2	-0.075289	0.19694	0.17419	0.491919	7238	2	-0.075289
TBC1D22B	10	0.068957	0.19044	1	3618	3	-0.085089	0.19694	0.17419	0.491919	7239	3	-0.085089
HIST1H4J	1	0.80306	0.855	1	16212	0	0.33271	0.19694	0.145	0.45171	7240	0	0.33271
CYLC1	10	0.83404	0.8726	1	16743	1	-0.037908	0.19701	0.17419	0.491919	7241	2	-0.037908
SMARCC2	10	0.95956	0.9757	1	19389	0	0.15062	0.19704	0.17419	0.491919	7242	2	0.15062
C5orf63	10	0.031407	0.10202	1	2026	2	-0.035407	0.19713	0.17437	0.492293	7243	2	-0.035407
ARHGAP27	10	0.65082	0.77402	1	14384	1	0.20083	0.19723	0.17454	0.492625	7244	1	0.20083
ZPLD1	10	0.035491	0.11094	1	2197	4	-0.21964	0.19727	0.17462	0.492625	7245	1	-0.21964
FOXD4L1	10	0.36375	0.56619	1	10317	1	0.02498	0.19731	0.17474	0.492625	7246	2	0.02498
PRKCD	10	0.23866	0.46005	1	8142	3	0.050406	0.19732	0.17475	0.492625	7247	3	0.050406
IGFBP2	10	0.045181	0.13228	1	2597	1	0.1541	0.19742	0.17482	0.492625	7248	3	0.1541
NRXN1	10	0.27727	0.50228	1	8956	2	0.056255	0.19744	0.17482	0.492625	7249	3	0.056255
TET2	10	0.0096609	0.034631	0.807645	865	5	-0.18799	0.19747	0.17482	0.492625	7250	1	-0.18799
ZDHHC21	10	0.1718	0.36131	1	6462	2	-0.22683	0.19749	0.17482	0.492625	7251	2	-0.22683
USP13	10	0.046597	0.13584	1	2660	3	-0.080907	0.19751	0.17482	0.492625	7252	3	-0.080907
SLC16A10	10	0.54106	0.72492	1	13279	1	-0.11822	0.19756	0.17482	0.492625	7253	3	-0.11822
TAF13	10	0.04348	0.12854	1	2530	2	-0.12596	0.19759	0.17482	0.492625	7254	3	-0.12596
PRRG4	10	0.2044	0.4114	1	7273	2	-0.093296	0.19769	0.17493	0.492701	7255	3	-0.093296
MAK16	10	0.59075	0.75007	1	13828	1	-0.049708	0.1977	0.17494	0.492701	7256	1	-0.049708
KRTAP5-3	10	0.49217	0.6819	1	12473	2	-0.023207	0.19773	0.17494	0.492701	7257	3	-0.023207
PDHB	10	0.0015406	0.00776	0.61753	254	4	-0.28394	0.19778	0.17503	0.492701	7258	2	-0.28394
CLIP2	9	0.07286	0.18961	1	3776	2	-0.12971	0.19778	0.18072	0.499139	7259	3	-0.12971
RP11-5A19.5	10	0.88738	0.91834	1	17796	0	0.033725	0.19783	0.17503	0.492701	7260	3	0.033725
C14orf23	9	0.99158	0.99628	1	20187	0	0.10972	0.19785	0.1808	0.499213	7261	2	0.10972
C19orf47	10	0.49528	0.68558	1	12527	1	-0.050653	0.19791	0.17503	0.492701	7262	2	-0.050653
LEMD3	10	0.44217	0.6335	1	11632	2	-0.018433	0.19794	0.17503	0.492701	7263	3	-0.018433
KCNV1	10	0.071706	0.19678	1	3732	2	0.10797	0.19801	0.17524	0.493047	7264	3	0.10797
CCDC14	10	0.94527	0.96511	1	19022	0	-0.067078	0.19804	0.17524	0.493047	7265	2	-0.067078
LRP8	10	0.094837	0.24662	1	4507	3	-0.035447	0.19813	0.17524	0.493047	7266	3	-0.035447
LTA4H	10	0.82751	0.86832	1	16617	1	0.16776	0.19823	0.17533	0.493175	7267	3	0.16776
DPY30	10	0.21304	0.42534	1	7486	2	-0.12414	0.19825	0.17533	0.493175	7268	1	-0.12414
IGSF5	10	0.045918	0.13381	1	2634	2	-0.055637	0.19834	0.17553	0.49361	7269	2	-0.055637
ANKH	10	0.070743	0.19486	1	3690	2	-0.14588	0.19848	0.17553	0.49361	7270	2	-0.14588
STX19	10	0.2978	0.51788	1	9279	2	0.11311	0.1986	0.17577	0.494063	7271	2	0.11311
HOXA7	10	0.76536	0.82552	1	15665	1	0.048577	0.19861	0.17577	0.494063	7272	3	0.048577
PDCD6IP	10	0.96326	0.97816	1	19491	0	0.10729	0.19862	0.17577	0.494063	7273	3	0.10729
C1orf27	10	0.80782	0.85357	1	16285	1	0.20901	0.19875	0.17621	0.494757	7274	3	0.20901
ZHX1	10	0.47133	0.66111	1	12125	2	0.0098806	0.19876	0.17621	0.494757	7275	1	0.0098806
PRDM6	10	0.21517	0.42753	1	7544	3	-0.15374	0.1988	0.17621	0.494757	7276	3	-0.15374
PNLIPRP3	10	0.61779	0.76044	1	14068	1	0.031998	0.19882	0.17621	0.494757	7277	2	0.031998
GGH	10	0.40959	0.6047	1	11064	1	0.015577	0.1989	0.17621	0.494757	7278	3	0.015577
HS3ST3B1	10	0.79189	0.84313	1	16035	1	0.04624	0.19895	0.17632	0.494807	7279	2	0.04624
DIDO1	10	0.88718	0.91826	1	17788	0	0.059875	0.19898	0.17632	0.494807	7280	3	0.059875
C14orf166	9	0.048078	0.13718	1	2731	3	-0.19365	0.199	0.18322	0.502774	7281	1	-0.19365
PLCXD3	10	0.13221	0.2997	1	5464	2	0.057846	0.19902	0.17632	0.494807	7282	3	0.057846
SCUBE3	10	0.11666	0.27479	1	5083	3	-0.17006	0.19903	0.17632	0.494807	7283	2	-0.17006
ADRBK1	10	0.041382	0.12292	1	2452	1	0.076578	0.19908	0.17692	0.496077	7284	3	0.076578
PCDHGA1	10	0.28423	0.50678	1	9066	2	-0.14252	0.19911	0.17692	0.496077	7285	3	-0.14252
CANT1	10	0.63277	0.7667	1	14206	1	0.0049139	0.19923	0.17692	0.496077	7286	2	0.0049139
FNTB	6	0.75325	0.79762	1	15507	0	-0.15973	0.19924	0.16608	0.48064	7287	1	-0.15973
MPV17	10	0.90669	0.93337	1	18205	0	-0.093199	0.19926	0.17705	0.496303	7288	1	-0.093199
RBM6	10	0.82445	0.86576	1	16564	1	0.071026	0.19939	0.17714	0.496418	7289	3	0.071026
GRID2	10	0.5984	0.75241	1	13898	1	0.04854	0.19942	0.17714	0.496418	7290	3	0.04854
CTC-534A2.2	10	0.18757	0.38452	1	6863	2	-0.15524	0.19946	0.17735	0.496464	7291	2	-0.15524
MGST1	10	0.074889	0.20161	1	3859	2	-0.094238	0.19946	0.17735	0.496464	7292	2	-0.094238
TOP1	10	0.032762	0.10593	1	2078	4	0.073536	0.19955	0.17735	0.496464	7293	3	0.073536
PKD1L1	10	0.76326	0.82403	1	15640	1	-0.159	0.19964	0.17735	0.496464	7294	2	-0.159
EFCAB12	10	0.93719	0.95874	1	18837	0	0.21383	0.19965	0.17735	0.496464	7295	3	0.21383
COPB1	10	0.2222	0.43778	1	7716	3	0.053616	0.19967	0.17746	0.496464	7296	3	0.053616
RPF1	10	0.30143	0.51953	1	9339	2	-0.10224	0.19973	0.17754	0.496464	7297	2	-0.10224
CD226	10	0.92252	0.9458	1	18522	0	-0.073726	0.19975	0.17754	0.496464	7298	3	-0.073726
ILF2	7	0.88432	0.91899	1	17738	0	0.11792	0.19975	0.17051	0.487873	7299	2	0.11792
PDPR	10	0.89028	0.92049	1	17861	0	0.1749	0.19976	0.17754	0.496464	7300	2	0.1749
SYT2	10	0.14479	0.3197	1	5768	3	-0.070895	0.19977	0.17754	0.496464	7301	2	-0.070895
C2CD2L	10	0.067631	0.18586	1	3557	3	-0.082159	0.19978	0.17754	0.496464	7302	3	-0.082159
GHDC	10	0.96113	0.97683	1	19433	0	0.23616	0.19979	0.17754	0.496464	7303	3	0.23616
TMEM8C	10	0.44245	0.6335	1	11639	2	-0.041162	0.1998	0.17754	0.496464	7304	3	-0.041162
CDSN	10	0.65237	0.77421	1	14398	1	0.0091566	0.19981	0.17754	0.496464	7305	3	0.0091566
USP2	10	0.15602	0.33542	1	6034	2	0.027077	0.19985	0.17754	0.496464	7306	2	0.027077
ADA	10	0.94464	0.96468	1	19003	0	0.10628	0.19991	0.17763	0.496569	7307	3	0.10628
C21orf88	10	0.29426	0.51502	1	9221	1	0.17382	0.19994	0.17763	0.496569	7308	2	0.17382
C18orf32	2	0.95103	0.97154	1	19163	0	0.38539	0.20008	0.13181	0.429901	7309	1	0.38539
C21orf67	10	0.4029	0.59756	1	10954	2	0.029383	0.2001	0.1781	0.4972	7310	2	0.029383
HSP90AB1	10	0.40525	0.59977	1	10997	2	-0.0038637	0.20012	0.1781	0.4972	7311	3	-0.0038637
TMEM200B	10	0.97994	0.98894	1	19884	0	0.1636	0.20019	0.17821	0.4972	7312	3	0.1636
IGHV1-58	10	0.18058	0.37425	1	6693	2	0.044337	0.2002	0.17821	0.4972	7313	1	0.044337
PNPLA2	10	0.70575	0.79508	1	14931	1	0.054883	0.20026	0.17821	0.4972	7314	3	0.054883
POLRMT	10	0.20866	0.4192	1	7358	3	0.0070481	0.20036	0.17821	0.4972	7315	3	0.0070481
SPRYD7	10	0.031751	0.10266	1	2039	4	-0.1692	0.20042	0.17839	0.4972	7316	3	-0.1692
IRX3	10	0.089893	0.23834	1	4369	2	0.045959	0.20053	0.17839	0.4972	7317	2	0.045959
TNRC6B	10	0.36215	0.56464	1	10294	2	-0.037793	0.20055	0.1785	0.4972	7318	1	-0.037793
MBTD1	10	0.51385	0.69952	1	12813	1	0.12397	0.20057	0.1785	0.4972	7319	3	0.12397
CITED4	10	0.3397	0.54556	1	9945	2	-0.16158	0.20062	0.1785	0.4972	7320	3	-0.16158
OXER1	10	0.43868	0.63129	1	11576	2	0.042231	0.20063	0.1785	0.4972	7321	2	0.042231
SMG7	10	0.20442	0.4114	1	7276	3	0.030572	0.20076	0.17851	0.4972	7322	3	0.030572
RBM27	10	0.74166	0.81208	1	15359	1	0.13159	0.20078	0.17851	0.4972	7323	1	0.13159
RNF219	10	0.25748	0.4877	1	8605	2	-0.065861	0.20083	0.17851	0.4972	7324	2	-0.065861
RAP2B	10	0.83064	0.87046	1	16680	1	-0.12153	0.20086	0.17851	0.4972	7325	1	-0.12153
CCDC168	10	0.088182	0.23596	1	4321	2	0.047253	0.20087	0.17851	0.4972	7326	3	0.047253
B3GNT6	10	0.78491	0.83802	1	15936	1	-0.05132	0.2009	0.17851	0.4972	7327	2	-0.05132
PRDX2	10	0.2193	0.43326	1	7657	2	-0.17809	0.20099	0.17868	0.4972	7328	2	-0.17809
MBOAT2	10	0.44844	0.63898	1	11745	2	0.083688	0.201	0.17868	0.4972	7329	3	0.083688
PPP2R3A	10	0.35908	0.5621	1	10237	2	0.1186	0.20106	0.17868	0.4972	7330	3	0.1186
TBCE	10	0.00028236	0.0022938	0.517844	87	5	-0.26193	0.20107	0.17868	0.4972	7331	3	-0.26193
SYNJ2BP	10	0.62289	0.7625	1	14109	1	0.04427	0.20108	0.17868	0.4972	7332	3	0.04427
TTC1	10	0.23289	0.45219	1	7986	1	-0.076243	0.2011	0.17868	0.4972	7333	1	-0.076243
HARBI1	10	0.95743	0.97413	1	19332	0	-0.02633	0.20112	0.17868	0.4972	7334	3	-0.02633
PPEF1	10	0.090289	0.23944	1	4380	2	0.0065893	0.20113	0.17868	0.4972	7335	1	0.0065893
ISL1	10	0.021976	0.079037	0.9662	1631	4	-0.018874	0.20115	0.17868	0.4972	7336	2	-0.018874
TMEM209	10	0.18162	0.37587	1	6712	2	0.059325	0.20117	0.17868	0.4972	7337	2	0.059325
COQ6	10	0.43939	0.63202	1	11585	2	-0.067879	0.20121	0.17868	0.4972	7338	2	-0.067879
TDRD15	10	0.73742	0.81051	1	15299	1	0.06053	0.20121	0.17868	0.4972	7339	3	0.06053
VAMP3	9	0.0052655	0.019302	0.731879	564	5	-0.29717	0.20122	0.185	0.504901	7340	1	-0.29717
NLGN2	10	0.39374	0.58687	1	10810	2	-0.019232	0.20125	0.17868	0.4972	7341	1	-0.019232
TGM2	10	0.06282	0.17319	1	3360	3	-0.14796	0.20133	0.17868	0.4972	7342	1	-0.14796
CCDC166	10	0.27478	0.50109	1	8905	2	0.075152	0.20137	0.17879	0.497443	7343	3	0.075152
AP000322.53	10	0.011364	0.041395	0.858601	973	4	0.022851	0.20146	0.17927	0.497734	7344	3	0.022851
WDR87	10	0.96681	0.98021	1	19572	0	0.057864	0.2015	0.17927	0.497734	7345	3	0.057864
ACAD8	10	0.1347	0.30385	1	5532	2	0.036907	0.20152	0.17927	0.497734	7346	1	0.036907
NR2F2	10	0.73378	0.80904	1	15257	1	0.13517	0.20155	0.17927	0.497734	7347	3	0.13517
DNAH12	10	0.36978	0.56981	1	10410	2	-0.045819	0.2016	0.17927	0.497734	7348	3	-0.045819
C1orf222	10	0.068372	0.18777	1	3591	4	-0.25417	0.2016	0.17927	0.497734	7349	3	-0.25417
TCERG1	10	0.78307	0.83672	1	15906	1	0.00069165	0.2016	0.17927	0.497734	7350	2	0.00069165
MAN1A1	10	0.45616	0.64657	1	11876	2	0.055161	0.20161	0.17927	0.497734	7351	3	0.055161
AC012313.1	10	0.90967	0.9353	1	18266	0	0.016713	0.20164	0.17927	0.497734	7352	3	0.016713
RALB	10	0.77209	0.82988	1	15750	1	0.12929	0.20183	0.17936	0.497734	7353	3	0.12929
FAM124B	10	0.1569	0.33611	1	6056	2	0.14807	0.20183	0.17936	0.497734	7354	2	0.14807
PRAC1	9	0.9836	0.99172	1	19965	0	0.040412	0.20187	0.1858	0.506398	7355	2	0.040412
ZNF564	10	0.40601	0.60067	1	11008	2	-0.16425	0.20188	0.17936	0.497734	7356	2	-0.16425
RCCD1	10	0.12949	0.29468	1	5402	2	-0.050566	0.20193	0.17936	0.497734	7357	3	-0.050566
MPPED2	10	0.3726	0.57176	1	10467	2	-0.083605	0.20195	0.17936	0.497734	7358	2	-0.083605
PRF1	10	0.24102	0.46435	1	8200	3	-0.022038	0.20197	0.17936	0.497734	7359	3	-0.022038
FIGNL1	10	0.1421	0.31604	1	5711	3	-0.095018	0.20199	0.17936	0.497734	7360	1	-0.095018
COL4A6	10	0.54766	0.73064	1	13387	2	0.058566	0.20201	0.17936	0.497734	7361	3	0.058566
PECR	10	0.83283	0.87205	1	16717	1	0.076115	0.20203	0.17936	0.497734	7362	2	0.076115
NEUROG2	10	0.44306	0.63456	1	11654	2	0.0518	0.20206	0.17979	0.498494	7363	2	0.0518
NXPH3	10	0.94719	0.96651	1	19072	0	0.11549	0.20207	0.17979	0.498494	7364	1	0.11549
ARPP19	10	0.48913	0.6793	1	12421	2	0.0083998	0.20211	0.17979	0.498494	7365	2	0.0083998
EPG5	10	0.73383	0.80904	1	15258	1	-0.024501	0.20215	0.1799	0.498494	7366	3	-0.024501
NLRP14	10	0.81664	0.86019	1	16430	1	0.036732	0.20219	0.1799	0.498494	7367	3	0.036732
USP19	10	0.89863	0.92603	1	18017	0	-0.11269	0.2022	0.1799	0.498494	7368	3	-0.11269
TJP2	10	0.051376	0.14566	1	2862	2	-0.013585	0.20224	0.1799	0.498494	7369	3	-0.013585
DUOX1	10	0.83486	0.8728	1	16759	1	0.027182	0.20226	0.1799	0.498494	7370	1	0.027182
LCNL1	10	0.38446	0.58036	1	10663	1	0.05918	0.20228	0.1799	0.498494	7371	3	0.05918
MAPK8IP2	10	0.42369	0.61869	1	11309	1	0.055867	0.20232	0.1799	0.498494	7372	3	0.055867
MGARP	10	0.84639	0.88091	1	16971	1	0.070216	0.2025	0.18008	0.498674	7373	3	0.070216
ARMCX2	10	0.98787	0.99397	1	20089	0	0.13722	0.20251	0.18008	0.498674	7374	2	0.13722
KRTAP9-9	10	0.55475	0.73663	1	13518	1	0.095039	0.20253	0.18017	0.498674	7375	3	0.095039
SDR9C7	10	0.33941	0.54536	1	9938	2	-0.010399	0.20253	0.18028	0.498674	7376	1	-0.010399
GTF2F2	10	0.26937	0.49686	1	8821	1	-0.061723	0.20256	0.18028	0.498674	7377	2	-0.061723
PIM3	10	0.72193	0.80236	1	15113	1	0.14433	0.20256	0.18028	0.498674	7378	3	0.14433
NSDHL	10	0.012597	0.047658	0.897309	1062	2	-0.10696	0.20257	0.18028	0.498674	7379	1	-0.10696
GFM2	10	0.042819	0.12752	1	2506	2	-0.084069	0.20265	0.18028	0.498674	7380	2	-0.084069
GAGE12C	10	0.033605	0.10751	1	2110	1	-0.015962	0.20269	0.18028	0.498674	7381	1	-0.015962
S100Z	10	0.91512	0.94035	1	18375	0	-0.012742	0.20273	0.18028	0.498674	7382	2	-0.012742
ZNF276	10	0.74158	0.81208	1	15357	1	0.15004	0.20274	0.18028	0.498674	7383	2	0.15004
AC135048.1	10	0.5488	0.73129	1	13414	2	-0.073372	0.20276	0.18028	0.498674	7384	2	-0.073372
EBAG9	10	0.46569	0.65577	1	12040	2	-0.094809	0.20284	0.18038	0.498796	7385	1	-0.094809
GPR33	10	0.41478	0.61008	1	11153	2	0.0073469	0.20287	0.18038	0.498796	7386	2	0.0073469
RGMB	10	0.93154	0.95388	1	18712	0	0.20438	0.20291	0.18047	0.498796	7387	3	0.20438
CMKLR1	10	0.22633	0.44436	1	7803	1	-0.074834	0.20292	0.18047	0.498796	7388	2	-0.074834
KNCN	10	0.48186	0.67231	1	12292	1	0.073715	0.20296	0.18055	0.498796	7389	3	0.073715
COL6A1	10	0.51286	0.69858	1	12794	1	-0.055959	0.20297	0.18055	0.498796	7390	2	-0.055959
HIST4H4	10	0.53107	0.71342	1	13104	1	0.038443	0.20304	0.18055	0.498796	7391	1	0.038443
SDCBP	10	0.70001	0.79304	1	14856	1	-0.073219	0.20304	0.18055	0.498796	7392	3	-0.073219
ELFN1	10	0.14113	0.3144	1	5682	3	0.11229	0.20305	0.18055	0.498796	7393	3	0.11229
CNR1	10	0.31388	0.52895	1	9528	1	0.060911	0.20311	0.18064	0.498976	7394	3	0.060911
RP11-761B3.1	4	0.71746	0.76919	1	15063	0	0.21442	0.20314	0.16588	0.480325	7395	1	0.21442
MKNK2	10	0.46092	0.652	1	11959	2	0.01783	0.20323	0.18076	0.499173	7396	3	0.01783
ACADL	10	0.37453	0.57253	1	10497	2	-0.14327	0.20335	0.18087	0.499256	7397	2	-0.14327
PGRMC2	10	0.26133	0.49304	1	8681	1	0.079118	0.20336	0.18087	0.499256	7398	3	0.079118
MAPK12	10	0.30463	0.52239	1	9382	2	-0.10863	0.20343	0.18096	0.499256	7399	2	-0.10863
AC097381.1	10	0.37313	0.57198	1	10475	2	0.11331	0.20343	0.18096	0.499256	7400	3	0.11331
ADPRM	10	0.88288	0.91498	1	17703	0	0.22803	0.20356	0.18096	0.499256	7401	3	0.22803
ZNF594	10	0.92625	0.94935	1	18595	0	-0.092575	0.20366	0.18096	0.499256	7402	1	-0.092575
BCL6B	9	0.46492	0.65266	1	12029	2	0.11519	0.2037	0.18761	0.509572	7403	3	0.11519
LRPAP1	10	0.39826	0.5929	1	10886	2	0.045315	0.20372	0.18106	0.499462	7404	2	0.045315
MED29	9	0.011904	0.045572	0.894226	1014	3	-0.0055148	0.20381	0.18761	0.509572	7405	1	-0.0055148
IHH	10	0.9821	0.99035	1	19930	0	0.030183	0.20387	0.18116	0.499591	7406	2	0.030183
C19orf59	10	0.24192	0.46607	1	8227	1	0.018724	0.20393	0.18125	0.499591	7407	2	0.018724
PSMD13	10	0.042711	0.12695	1	2503	2	0.25785	0.20401	0.18125	0.499591	7408	3	0.25785
SPOCD1	10	0.13372	0.30163	1	5505	2	0.18164	0.20401	0.18125	0.499591	7409	2	0.18164
JUNB	9	0.95454	0.97172	1	19255	0	0.21825	0.20406	0.18771	0.509786	7410	3	0.21825
RRP1B	10	0.061881	0.17098	1	3318	2	0.057845	0.20407	0.18126	0.499591	7411	3	0.057845
KRTAP21-1	10	0.11032	0.26508	1	4915	3	-0.043804	0.2041	0.18126	0.499591	7412	2	-0.043804
CD86	10	0.94616	0.96581	1	19043	0	0.036907	0.2042	0.18137	0.499591	7413	3	0.036907
HSPA1L	10	0.25687	0.48668	1	8591	3	-0.17589	0.20426	0.18137	0.499591	7414	2	-0.17589
AC104794.4	10	0.03688	0.11417	1	2252	3	-0.14529	0.20427	0.18137	0.499591	7415	3	-0.14529
SCRIB	10	0.89557	0.92426	1	17959	0	0.07171	0.20428	0.18137	0.499591	7416	2	0.07171
DES	10	0.4993	0.68858	1	12589	1	0.074759	0.20432	0.18149	0.499591	7417	1	0.074759
JMJD8	10	0.97683	0.98703	1	19788	0	0.11005	0.20438	0.18149	0.499591	7418	3	0.11005
EPS8	10	0.64821	0.77282	1	14355	1	-0.041155	0.20438	0.18149	0.499591	7419	2	-0.041155
DDX11	10	0.30902	0.52541	1	9452	1	0.062357	0.20444	0.18149	0.499591	7420	2	0.062357
RP11-644F5.10	10	0.51011	0.69682	1	12736	1	0.078242	0.20447	0.18149	0.499591	7421	3	0.078242
ADPRHL2	10	0.23598	0.45705	1	8063	3	-0.062006	0.20451	0.18149	0.499591	7422	1	-0.062006
C5orf17	10	0.014361	0.053739	0.907748	1184	3	-0.019312	0.20467	0.18159	0.499665	7423	3	-0.019312
BCL2L1	10	0.27385	0.5004	1	8888	2	-0.063101	0.20467	0.18159	0.499665	7424	2	-0.063101
RALY	10	0.62994	0.76531	1	14178	1	0.11487	0.20467	0.18159	0.499665	7425	3	0.11487
IL12A	10	0.3384	0.54432	1	9919	2	0.11409	0.20472	0.1817	0.499773	7426	3	0.11409
ZNF835	10	0.25089	0.47804	1	8435	1	0.16706	0.20473	0.1817	0.499773	7427	3	0.16706
MICU1	10	0.35089	0.555	1	10119	2	0.058853	0.2048	0.18183	0.499773	7428	3	0.058853
UNC13C	10	0.26063	0.49247	1	8672	2	-0.029886	0.20488	0.18183	0.499773	7429	2	-0.029886
BOLA2B	1	0.79504	0.84769	1	16080	0	0.27709	0.20496	0.15231	0.459631	7430	0	0.27709
TCEAL2	10	0.17367	0.36389	1	6512	2	-0.060356	0.20497	0.18193	0.499773	7431	2	-0.060356
LHFPL4	10	0.8296	0.86991	1	16659	1	-0.07835	0.20498	0.18193	0.499773	7432	3	-0.07835
TMEM206	10	0.068176	0.18737	1	3584	4	0.058882	0.20506	0.18193	0.499773	7433	2	0.058882
ZBED1	10	0.73043	0.8068	1	15201	1	0.10865	0.20507	0.18193	0.499773	7434	3	0.10865
UNC45B	10	0.53119	0.71343	1	13108	1	0.072124	0.20509	0.18193	0.499773	7435	2	0.072124
C9orf40	10	0.078573	0.20958	1	4001	4	-0.13774	0.2051	0.18193	0.499773	7436	2	-0.13774
ARHGEF11	10	0.042619	0.12664	1	2499	2	-0.12425	0.20512	0.18193	0.499773	7437	3	-0.12425
SLC31A1	10	0.034492	0.10915	1	2148	3	-0.23662	0.20513	0.18193	0.499773	7438	2	-0.23662
C1QC	10	0.81515	0.85899	1	16406	1	0.20554	0.20517	0.18201	0.499934	7439	3	0.20554
USP36	10	0.022536	0.080579	0.966886	1657	2	-0.014846	0.20533	0.18256	0.501117	7440	1	-0.014846
ZNF726	10	0.39388	0.58687	1	10811	2	-0.0040871	0.20538	0.18256	0.501117	7441	2	-0.0040871
CDK5RAP3	10	0.9963	0.99854	1	20328	0	0.12101	0.20539	0.18256	0.501117	7442	3	0.12101
OR8B12	9	0.18393	0.3761	1	6762	3	-0.12236	0.20542	0.18983	0.512398	7443	2	-0.12236
APOPT1	4	0.11301	0.20452	1	4990	1	0.029571	0.20542	0.16631	0.480948	7444	1	0.029571
SPDYA	10	0.52315	0.70673	1	12965	1	-0.02248	0.20546	0.18264	0.501267	7445	2	-0.02248
LRIG2	10	0.53988	0.72349	1	13253	1	0.14229	0.20555	0.18331	0.502875	7446	3	0.14229
STATH	9	0.40753	0.59402	1	11030	2	-0.18815	0.20556	0.18983	0.512398	7447	2	-0.18815
BOLL	10	0.076313	0.2039	1	3913	4	0.031818	0.20565	0.18331	0.502875	7448	2	0.031818
OR2K2	10	0.70808	0.79657	1	14953	1	0.031986	0.20567	0.1834	0.502875	7449	3	0.031986
TPD52	10	0.83139	0.87088	1	16695	1	0.028659	0.20571	0.1834	0.502875	7450	1	0.028659
DKFZP434A062	10	0.78881	0.84034	1	15990	1	-0.023742	0.20573	0.1834	0.502875	7451	3	-0.023742
HGF	10	0.0024851	0.011822	0.681537	349	6	-0.29635	0.20576	0.1834	0.502875	7452	2	-0.29635
ANKRD33	10	0.013326	0.049962	0.903178	1106	1	0.17276	0.20593	0.1835	0.503081	7453	3	0.17276
TMEM78	10	0.089633	0.2381	1	4360	2	0.078613	0.20606	0.1837	0.503563	7454	3	0.078613
AC015987.2	7	0.073721	0.17497	1	3811	2	-0.16454	0.20609	0.17434	0.492276	7455	1	-0.16454
METTL2B	10	0.38042	0.57726	1	10600	2	-0.057837	0.2061	0.1838	0.503577	7456	2	-0.057837
NUDT4	10	0.69995	0.79304	1	14855	1	0.10762	0.2061	0.1838	0.503577	7457	3	0.10762
AC068987.1	10	0.56087	0.74001	1	13582	1	0.20703	0.20614	0.1838	0.503577	7458	3	0.20703
DYNLL1	10	0.99989	0.99998	1	20455	0	0.24213	0.20621	0.1838	0.503577	7459	3	0.24213
TP53TG5	10	0.095089	0.24699	1	4516	3	-0.034676	0.20633	0.18401	0.503812	7460	1	-0.034676
SDHB	10	0.13255	0.29999	1	5477	3	0.23978	0.20639	0.18401	0.503812	7461	3	0.23978
SFRP1	10	0.36884	0.56959	1	10394	2	-0.14097	0.2064	0.18401	0.503812	7462	2	-0.14097
SYT12	10	0.44643	0.63762	1	11712	2	-0.056069	0.20641	0.18401	0.503812	7463	2	-0.056069
CTC-554D6.1	2	0.80277	0.84916	1	16206	0	0.19914	0.20643	0.13659	0.437213	7464	1	0.19914
ZNF180	10	0.43239	0.62502	1	11468	2	0.069203	0.20644	0.1841	0.503812	7465	3	0.069203
UBE2F-SCLY	3	0.62001	0.67506	1	14087	0	0.006043	0.20648	0.14267	0.446674	7466	1	0.006043
PLXNA3	10	0.08254	0.22072	1	4132	4	-0.13283	0.20649	0.1841	0.503812	7467	1	-0.13283
DEFB130	10	0.077851	0.20818	1	3980	4	-0.12264	0.20658	0.18418	0.503812	7468	3	-0.12264
OR52B6	10	0.39612	0.59041	1	10845	2	0.036568	0.20662	0.18427	0.503812	7469	3	0.036568
FFAR1	10	0.74572	0.8144	1	15417	1	0.053994	0.20664	0.18427	0.503812	7470	2	0.053994
S100A3	10	0.027989	0.093377	0.989786	1891	4	-0.28402	0.20668	0.18427	0.503812	7471	2	-0.28402
ATPIF1	8	0.31371	0.48643	1	9524	1	0.077041	0.20671	0.18256	0.501117	7472	2	0.077041
FERMT1	10	0.5548	0.73678	1	13520	2	-0.14643	0.20672	0.18427	0.503812	7473	2	-0.14643
LAMTOR3	10	0.59668	0.75197	1	13877	1	0.023812	0.20681	0.18438	0.503812	7474	3	0.023812
ARHGEF16	10	0.41393	0.60947	1	11136	1	-0.099343	0.20685	0.18438	0.503812	7475	2	-0.099343
HAS1	10	0.91699	0.94166	1	18419	0	0.082656	0.20685	0.18438	0.503812	7476	3	0.082656
C17orf74	10	0.019609	0.071683	0.94863	1506	5	-0.048902	0.20687	0.18438	0.503812	7477	3	-0.048902
CARM1	10	0.28234	0.5053	1	9043	1	0.025799	0.20687	0.18438	0.503812	7478	1	0.025799
CMTM8	10	0.93305	0.95503	1	18755	0	0.037771	0.20689	0.18438	0.503812	7479	3	0.037771
PUM2	10	0.97412	0.98526	1	19735	0	0.1117	0.20691	0.18438	0.503812	7480	3	0.1117
OR6K3	10	0.92688	0.94968	1	18611	0	0.10591	0.20691	0.18438	0.503812	7481	2	0.10591
ADCY1	10	0.32544	0.53601	1	9716	1	-0.092686	0.20695	0.18438	0.503812	7482	2	-0.092686
TRIM48	9	0.99586	0.99834	1	20314	0	0.049852	0.20696	0.19098	0.513833	7483	3	0.049852
GJA4	10	0.51156	0.69735	1	12771	1	0.009089	0.20701	0.18468	0.504573	7484	3	0.009089
PMCH	10	0.44127	0.63284	1	11617	2	-0.0029492	0.20711	0.18482	0.504765	7485	3	-0.0029492
TVP23B	6	0.60744	0.6615	1	13978	1	0.015416	0.20712	0.17287	0.491044	7486	2	0.015416
SVOPL	10	0.011534	0.042625	0.868647	987	4	-0.12464	0.20715	0.1849	0.504765	7487	1	-0.12464
ATXN10	10	0.95651	0.97358	1	19304	0	0.027643	0.20732	0.1849	0.504765	7488	3	0.027643
OR2AJ1	10	0.0659	0.18178	1	3489	2	0.023868	0.20734	0.1849	0.504765	7489	2	0.023868
P2RX5	10	0.070451	0.19418	1	3677	4	-0.22361	0.20734	0.1849	0.504765	7490	2	-0.22361
DNAJA2	9	0.97526	0.98595	1	19756	0	0.077327	0.20743	0.19169	0.513833	7491	3	0.077327
LOXL4	10	0.93296	0.95503	1	18751	0	-0.022992	0.20744	0.18511	0.504901	7492	3	-0.022992
SH3PXD2B	10	0.16282	0.34504	1	6232	1	0.09055	0.20745	0.18511	0.504901	7493	3	0.09055
ZFP64	10	0.1369	0.30863	1	5581	2	0.063606	0.20746	0.18511	0.504901	7494	3	0.063606
COX8C	10	0.88614	0.91742	1	17771	0	0.0075549	0.20749	0.18511	0.504901	7495	3	0.0075549
RND1	10	0.52957	0.71263	1	13081	2	0.02423	0.20753	0.18511	0.504901	7496	2	0.02423
FAM185A	9	0.61156	0.73218	1	14019	1	-0.071262	0.20754	0.1918	0.513833	7497	2	-0.071262
SCFD2	10	0.32041	0.53269	1	9627	2	-0.0728	0.20757	0.18522	0.504901	7498	3	-0.0728
EGR3	10	0.82977	0.87013	1	16663	1	-0.088352	0.20757	0.18522	0.504901	7499	1	-0.088352
SPOP	10	0.20516	0.41224	1	7299	3	0.12459	0.20758	0.18522	0.504901	7500	3	0.12459
ESRP1	10	0.75309	0.81836	1	15505	1	0.024881	0.20769	0.18522	0.504901	7501	1	0.024881
MT1E	9	0.096607	0.2289	1	4548	2	-0.0711	0.20779	0.19189	0.513833	7502	3	-0.0711
RNF125	10	0.35878	0.56154	1	10229	2	-0.035524	0.2078	0.18613	0.507237	7503	1	-0.035524
RUSC2	10	0.41763	0.61207	1	11205	1	0.018029	0.20787	0.18626	0.507524	7504	2	0.018029
ZNF75D	9	0.15765	0.33437	1	6087	2	-0.011943	0.20791	0.19228	0.513833	7505	2	-0.011943
DYRK1B	10	0.045653	0.13276	1	2622	3	-0.092826	0.20793	0.18684	0.508826	7506	2	-0.092826
CTB-58E17.5	10	0.6977	0.79264	1	14831	1	0.0091425	0.20797	0.18684	0.508826	7507	3	0.0091425
GPATCH1	10	0.0067939	0.02591	0.769626	674	5	-0.17963	0.20802	0.18696	0.508886	7508	2	-0.17963
C11orf91	10	0.92068	0.94452	1	18489	0	-0.0031526	0.20803	0.18696	0.508886	7509	2	-0.0031526
RGS1	10	0.74327	0.81313	1	15384	1	-0.02091	0.20805	0.18696	0.508886	7510	2	-0.02091
PARP3	10	0.94399	0.96429	1	18986	0	-0.018303	0.20806	0.18696	0.508886	7511	3	-0.018303
DNAJA4	10	0.0090577	0.032881	0.796038	829	2	0.16508	0.20807	0.18707	0.508914	7512	3	0.16508
ASB7	10	0.081944	0.21911	1	4114	1	0.050112	0.20812	0.18707	0.508914	7513	3	0.050112
PPP6R3	10	0.030503	0.10016	1	1990	4	0.048565	0.2082	0.18716	0.508914	7514	3	0.048565
FAM167B	10	0.046505	0.13563	1	2656	2	0.1985	0.20822	0.18716	0.508914	7515	3	0.1985
WIPI1	10	0.49161	0.68152	1	12465	1	0.047334	0.20827	0.18729	0.508914	7516	3	0.047334
TRBV25-1	10	0.019953	0.07254	0.94863	1519	4	-0.15574	0.20828	0.18729	0.508914	7517	3	-0.15574
HRAS	10	0.21135	0.42339	1	7432	2	0.08624	0.20832	0.18729	0.508914	7518	3	0.08624
AGBL4	10	0.47587	0.66526	1	12200	2	-0.02093	0.20834	0.18729	0.508914	7519	2	-0.02093
INPP5F	10	0.16501	0.34944	1	6292	2	-0.032219	0.20834	0.18729	0.508914	7520	2	-0.032219
SH3TC1	10	0.98361	0.99112	1	19966	0	0.12627	0.20835	0.18729	0.508914	7521	3	0.12627
UAP1	10	0.7759	0.83319	1	15802	1	-0.019856	0.20838	0.18729	0.508914	7522	1	-0.019856
FBLN7	10	0.96243	0.97771	1	19469	0	0.1565	0.2084	0.18729	0.508914	7523	3	0.1565
ACVR2A	10	0.29524	0.51587	1	9238	2	0.143	0.20842	0.18729	0.508914	7524	3	0.143
IL12B	10	0.35475	0.55789	1	10182	2	-0.19215	0.20846	0.18739	0.509106	7525	2	-0.19215
C8orf76	2	0.18575	0.21174	1	6822	1	-0.11444	0.2085	0.13859	0.440278	7526	1	-0.11444
ATP5D	10	0.020045	0.072726	0.94863	1528	2	0.049991	0.20854	0.18807	0.510675	7527	1	0.049991
RASSF2	10	0.020205	0.073495	0.952071	1539	3	-0.11083	0.20872	0.18851	0.511293	7528	2	-0.11083
SNX20	10	0.68552	0.78749	1	14704	1	0.047091	0.20872	0.18851	0.511293	7529	3	0.047091
SLC6A4	10	0.50308	0.6915	1	12641	2	0.0095905	0.20875	0.18851	0.511293	7530	3	0.0095905
TRIM5	10	0.82302	0.86504	1	16536	1	-0.033865	0.20877	0.18851	0.511293	7531	1	-0.033865
TNNT1	10	0.97894	0.98836	1	19851	0	0.17655	0.20877	0.18851	0.511293	7532	3	0.17655
CD59	10	0.051276	0.14533	1	2857	4	-0.17814	0.20879	0.18851	0.511293	7533	2	-0.17814
KLHL24	10	0.90327	0.93024	1	18123	0	0.016849	0.20883	0.1886	0.511293	7534	3	0.016849
SERPINB6	10	0.53318	0.71564	1	13141	1	0.01871	0.20888	0.1886	0.511293	7535	2	0.01871
OR1G1	10	0.027537	0.092864	0.989786	1872	3	-0.0982	0.20892	0.1886	0.511293	7536	1	-0.0982
ZNF485	10	0.776	0.83319	1	15803	1	-0.047986	0.20894	0.1886	0.511293	7537	3	-0.047986
SEPSECS	10	0.0024409	0.01159	0.67488	345	5	-0.29921	0.209	0.18869	0.511293	7538	2	-0.29921
SUN3	10	0.7208	0.80174	1	15100	1	-0.055692	0.20904	0.18869	0.511293	7539	1	-0.055692
SLC22A1	10	0.020409	0.074724	0.958838	1548	3	-0.04422	0.20906	0.18869	0.511293	7540	2	-0.04422
NDUFB1	10	0.8913	0.92126	1	17884	0	0.076201	0.20907	0.18869	0.511293	7541	3	0.076201
ANPEP	10	0.40016	0.59493	1	10912	2	-0.027552	0.20913	0.18869	0.511293	7542	3	-0.027552
LDB3	10	0.53399	0.71686	1	13155	2	0.016006	0.20919	0.1888	0.51133	7543	2	0.016006
SULT2B1	10	0.84565	0.88039	1	16946	1	0.11985	0.20923	0.18887	0.51133	7544	3	0.11985
GRK1	10	0.94328	0.96373	1	18965	0	-0.050493	0.20923	0.18887	0.51133	7545	3	-0.050493
TYR	10	0.74111	0.81187	1	15350	1	0.051956	0.20927	0.18887	0.51133	7546	2	0.051956
IGHV3-73	10	0.20992	0.42074	1	7395	3	0.11084	0.20933	0.18897	0.51133	7547	2	0.11084
PVALB	10	0.31226	0.52742	1	9499	2	-0.16143	0.20935	0.18897	0.51133	7548	1	-0.16143
PRX	10	0.05216	0.14712	1	2890	4	-0.15693	0.20942	0.18897	0.51133	7549	1	-0.15693
NPPC	10	0.66422	0.77834	1	14503	1	0.030726	0.20965	0.18919	0.51133	7550	2	0.030726
PC	10	0.44024	0.63229	1	11601	1	0.1079	0.20967	0.18919	0.51133	7551	3	0.1079
PTPRB	10	0.90335	0.93024	1	18124	0	-0.051074	0.20969	0.18919	0.51133	7552	2	-0.051074
QSOX2	10	0.47734	0.66688	1	12218	2	0.068831	0.20972	0.18919	0.51133	7553	2	0.068831
PYROXD2	10	0.97894	0.98836	1	19850	0	0.0331	0.20973	0.18928	0.51133	7554	1	0.0331
RINL	10	0.95913	0.97538	1	19377	0	0.20239	0.20975	0.18928	0.51133	7555	3	0.20239
SLC6A17	10	0.89838	0.92594	1	18014	0	0.20251	0.20976	0.18928	0.51133	7556	3	0.20251
ST6GAL2	10	0.81954	0.86275	1	16482	1	0.066385	0.20988	0.18928	0.51133	7557	3	0.066385
MYLK4	10	0.91202	0.93771	1	18304	0	-0.040766	0.20992	0.18928	0.51133	7558	2	-0.040766
ACSBG1	10	0.53775	0.72181	1	13216	2	0.084339	0.20996	0.18928	0.51133	7559	3	0.084339
GEMIN8	10	0.49805	0.68768	1	12573	1	0.048683	0.20997	0.18928	0.51133	7560	3	0.048683
EVA1C	10	0.35137	0.55534	1	10126	1	0.095084	0.21	0.18928	0.51133	7561	3	0.095084
SYT1	10	0.72016	0.80144	1	15095	1	0.11408	0.21001	0.18928	0.51133	7562	3	0.11408
BAMBI	10	0.3815	0.57825	1	10621	1	-0.15518	0.21008	0.18928	0.51133	7563	1	-0.15518
AUNIP	10	0.14384	0.31828	1	5746	2	-0.13924	0.21015	0.18928	0.51133	7564	2	-0.13924
KIF21A	10	0.0087963	0.032091	0.796038	810	5	-0.25092	0.21015	0.18928	0.51133	7565	2	-0.25092
HIST1H2AA	10	0.92028	0.94434	1	18479	0	0.045525	0.21023	0.18936	0.51148	7566	3	0.045525
TBC1D14	10	0.84373	0.87913	1	16907	1	0.055453	0.21031	0.18982	0.512398	7567	2	0.055453
FAM90A26	10	0.80118	0.84834	1	16176	1	0.097112	0.21039	0.19	0.51266	7568	2	0.097112
LIN7C	10	0.97216	0.98384	1	19688	0	0.039589	0.21042	0.19013	0.512956	7569	2	0.039589
MFSD10	10	0.48203	0.67274	1	12297	2	0.050387	0.21054	0.19023	0.513014	7570	3	0.050387
RBL1	18	0.16486	0.41517	1	6285	2	0.033631	0.21061	0.1848	0.504765	7571	4	0.033631
HIF1AN	10	0.70923	0.79712	1	14970	1	0.097768	0.21062	0.19036	0.513014	7572	3	0.097768
MTF1	10	0.015619	0.058323	0.914536	1267	5	-0.24203	0.21066	0.19036	0.513014	7573	1	-0.24203
HCN1	10	0.73275	0.8082	1	15239	1	0.073237	0.2107	0.19036	0.513014	7574	3	0.073237
PAPSS2	10	0.76523	0.82552	1	15662	1	0.0069631	0.21077	0.19036	0.513014	7575	2	0.0069631
SOGA2	10	0.59886	0.75241	1	13903	1	0.088236	0.21085	0.19036	0.513014	7576	2	0.088236
PARP16	10	0.50157	0.6903	1	12624	2	-0.050837	0.21092	0.19036	0.513014	7577	3	-0.050837
HUWE1	10	0.026022	0.088529	0.986196	1801	4	-0.13501	0.21092	0.19036	0.513014	7578	1	-0.13501
ATP6V1E2	10	0.035174	0.11048	1	2178	2	-0.047901	0.21094	0.19044	0.513173	7579	2	-0.047901
FAM27E2	10	0.019607	0.071683	0.94863	1505	5	-0.24064	0.21104	0.19088	0.513833	7580	3	-0.24064
NOX5	10	0.49428	0.68455	1	12512	2	0.058658	0.21105	0.19089	0.513833	7581	2	0.058658
JADE3	10	0.67291	0.78234	1	14591	1	-0.066379	0.21108	0.19089	0.513833	7582	1	-0.066379
CIT	10	0.89641	0.92451	1	17977	0	0.078566	0.21112	0.19098	0.513833	7583	3	0.078566
S100A7	10	0.87999	0.91219	1	17648	0	0.12642	0.21113	0.19109	0.513833	7584	3	0.12642
ZNF14	10	0.55129	0.73416	1	13456	1	0.064603	0.21116	0.19109	0.513833	7585	1	0.064603
AC124890.1	10	0.41488	0.61008	1	11155	1	-0.12651	0.2112	0.1913	0.513833	7586	3	-0.12651
HPCAL4	10	0.85027	0.88497	1	17052	1	-0.043219	0.21121	0.1913	0.513833	7587	2	-0.043219
ZNF878	10	0.22274	0.43886	1	7729	2	-0.082078	0.21123	0.1914	0.513833	7588	2	-0.082078
ZNF385D	9	0.22665	0.43347	1	7810	2	0.0061589	0.21123	0.19579	0.516292	7589	2	0.0061589
C14orf178	10	0.4901	0.68047	1	12435	2	0.065434	0.21131	0.1914	0.513833	7590	3	0.065434
BMI1	8	0.24753	0.4204	1	8346	2	0.10484	0.21133	0.18676	0.508741	7591	1	0.10484
TMEM67	10	0.60784	0.75624	1	13980	1	0.13198	0.21142	0.1914	0.513833	7592	2	0.13198
XAGE2B	9	0.89066	0.92083	1	17867	0	0.19825	0.21143	0.1959	0.516292	7593	3	0.19825
COG6	10	0.918	0.94245	1	18438	0	0.0058987	0.21148	0.1914	0.513833	7594	2	0.0058987
HTRA3	10	0.54181	0.72547	1	13292	2	0.042876	0.21157	0.19158	0.513833	7595	2	0.042876
PRPH2	10	0.10191	0.25429	1	4681	2	-0.06108	0.21158	0.19158	0.513833	7596	1	-0.06108
UTS2B	9	0.31539	0.50326	1	9545	2	-0.17371	0.21158	0.19611	0.516647	7597	1	-0.17371
SUFU	10	0.10351	0.25599	1	4737	3	-0.032235	0.21168	0.19167	0.513833	7598	3	-0.032235
OR52N2	10	0.045455	0.13258	1	2613	3	-0.15455	0.21173	0.19179	0.513833	7599	2	-0.15455
TTLL4	10	0.41361	0.60901	1	11132	2	-0.079864	0.21179	0.19179	0.513833	7600	2	-0.079864
C7orf49	10	0.25096	0.47804	1	8436	3	-0.050576	0.21181	0.19179	0.513833	7601	1	-0.050576
LRRC3C	10	0.94022	0.96152	1	18906	0	0.1351	0.21182	0.19179	0.513833	7602	3	0.1351
RB1CC1	10	0.85984	0.89356	1	17232	1	-0.017099	0.2119	0.19179	0.513833	7603	3	-0.017099
NCR2	10	0.9726	0.98427	1	19699	0	0.18317	0.21196	0.19179	0.513833	7604	2	0.18317
GRAMD1B	10	0.25163	0.47931	1	8450	2	-0.028814	0.21198	0.19179	0.513833	7605	3	-0.028814
FAM129A	10	0.0073991	0.027752	0.776984	719	3	0.018432	0.21204	0.19199	0.513833	7606	2	0.018432
TMEM31	10	0.050879	0.14396	1	2836	3	0.10208	0.21208	0.19199	0.513833	7607	3	0.10208
SLC25A4	10	0.46451	0.65478	1	12017	2	-0.00050099	0.21213	0.19199	0.513833	7608	2	-0.00050099
GPR115	10	0.25722	0.48732	1	8600	1	-0.061187	0.21215	0.19199	0.513833	7609	3	-0.061187
ANGPTL4	10	0.20042	0.40457	1	7169	2	-0.09142	0.21219	0.19199	0.513833	7610	1	-0.09142
MAP3K6	10	0.2068	0.41467	1	7325	1	0.10402	0.21232	0.19218	0.513833	7611	3	0.10402
TASP1	10	0.90176	0.92863	1	18096	0	0.10137	0.21241	0.19218	0.513833	7612	3	0.10137
HPSE	10	0.23965	0.46244	1	8169	2	0.03228	0.21246	0.19218	0.513833	7613	3	0.03228
MANEAL	9	0.26445	0.46491	1	8733	2	-0.058224	0.21253	0.19766	0.51771	7614	3	-0.058224
OR51L1	10	0.078636	0.20964	1	4005	3	-0.16479	0.21258	0.1925	0.513833	7615	1	-0.16479
CTXN2	9	0.65725	0.75227	1	14442	1	0.11853	0.21258	0.19766	0.51771	7616	2	0.11853
MMD	10	0.82946	0.86991	1	16655	1	0.17479	0.21259	0.1925	0.513833	7617	3	0.17479
FAM168B	10	0.21026	0.42158	1	7402	3	0.053638	0.21262	0.1925	0.513833	7618	3	0.053638
NEURL1	10	0.23099	0.44987	1	7936	3	-0.055291	0.21265	0.19262	0.513833	7619	1	-0.055291
OR4C6	10	0.42099	0.61582	1	11270	1	0.07774	0.21273	0.19271	0.513833	7620	2	0.07774
C10orf71	10	0.5245	0.70807	1	12991	2	0.01431	0.21283	0.19282	0.513833	7621	2	0.01431
PPP1R18	10	0.61761	0.76034	1	14066	1	0.042455	0.21285	0.19282	0.513833	7622	2	0.042455
AGPAT3	10	0.94177	0.96267	1	18931	0	0.16277	0.21288	0.19282	0.513833	7623	3	0.16277
NUPL2	10	0.37648	0.57414	1	10530	2	-0.02008	0.21292	0.19295	0.513833	7624	2	-0.02008
ANKRD13C	10	0.52902	0.71214	1	13069	1	0.092168	0.21297	0.19295	0.513833	7625	2	0.092168
NPY2R	10	0.1034	0.25588	1	4732	2	0.11559	0.21301	0.19295	0.513833	7626	3	0.11559
ZBTB5	10	0.91954	0.94348	1	18460	0	0.081498	0.21303	0.19295	0.513833	7627	3	0.081498
LRRC30	10	0.50578	0.69399	1	12678	1	-0.26522	0.21304	0.19295	0.513833	7628	1	-0.26522
AVPR1A	10	0.16099	0.34337	1	6179	3	0.056407	0.21305	0.19295	0.513833	7629	3	0.056407
PDSS1	10	0.17848	0.37086	1	6649	2	-0.046977	0.21308	0.19295	0.513833	7630	2	-0.046977
PPP1CB	9	0.0019838	0.0093398	0.628778	304	4	-0.035412	0.21311	0.19881	0.519259	7631	3	-0.035412
PLEKHB1	10	0.36362	0.566	1	10315	2	0.21787	0.21312	0.19295	0.513833	7632	3	0.21787
PATL2	10	0.1897	0.38719	1	6912	2	0.083073	0.21312	0.19295	0.513833	7633	2	0.083073
EXT1	10	0.17393	0.36429	1	6519	3	0.019335	0.21313	0.19295	0.513833	7634	2	0.019335
DHRS13	10	0.71137	0.79763	1	15000	1	0.027513	0.21317	0.19295	0.513833	7635	3	0.027513
RNPEPL1	10	0.77884	0.83393	1	15850	1	0.19438	0.21321	0.19295	0.513833	7636	3	0.19438
DGAT1	10	0.10927	0.26372	1	4881	1	0.073553	0.21322	0.19295	0.513833	7637	2	0.073553
SKAP2	10	0.096016	0.24726	1	4533	3	-0.041185	0.21326	0.19295	0.513833	7638	2	-0.041185
ELANE	10	0.27488	0.50119	1	8907	1	0.01609	0.21328	0.19295	0.513833	7639	2	0.01609
AP000350.10	10	0.026202	0.089363	0.989786	1808	3	-0.16956	0.21331	0.19295	0.513833	7640	2	-0.16956
PDCD4	10	0.42173	0.61652	1	11284	2	0.048454	0.2134	0.19295	0.513833	7641	3	0.048454
SGPP1	10	0.37573	0.57373	1	10515	1	0.056381	0.21342	0.19295	0.513833	7642	2	0.056381
DOCK1	10	0.26238	0.49322	1	8696	2	-0.10655	0.21342	0.19295	0.513833	7643	3	-0.10655
AMMECR1L	10	0.80532	0.85143	1	16247	1	0.087785	0.21354	0.19295	0.513833	7644	3	0.087785
ENDOG	10	0.82697	0.86819	1	16610	1	0.075313	0.21356	0.19295	0.513833	7645	3	0.075313
CTAGE9	9	0.010838	0.040469	0.858463	941	4	-0.062362	0.21366	0.19984	0.520052	7646	3	-0.062362
CDC26	9	0.020072	0.06698	0.935837	1529	2	-0.12772	0.2137	0.19984	0.520052	7647	2	-0.12772
SYT8	10	0.66892	0.78012	1	14547	1	-0.063924	0.21373	0.19295	0.513833	7648	2	-0.063924
IL3	10	0.83416	0.8726	1	16745	1	-0.042023	0.21373	0.19295	0.513833	7649	1	-0.042023
TBXAS1	10	0.093316	0.24358	1	4463	3	0.046502	0.2138	0.19295	0.513833	7650	2	0.046502
HLA-DQB1	10	0.6562	0.77516	1	14429	1	0.020161	0.21382	0.19295	0.513833	7651	3	0.020161
PITX1	10	0.12063	0.28134	1	5177	3	0.074987	0.21384	0.19295	0.513833	7652	2	0.074987
SYNPO2	10	0.029441	0.097964	1	1944	1	0.055779	0.21388	0.19295	0.513833	7653	2	0.055779
LINC01124	10	0.80178	0.84899	1	16183	1	-0.044294	0.21391	0.19295	0.513833	7654	2	-0.044294
GAL3ST1	10	0.81914	0.86221	1	16477	1	0.19778	0.21397	0.19295	0.513833	7655	3	0.19778
SNAPC1	9	0.01017	0.037504	0.823562	890	3	-0.10075	0.214	0.20007	0.520052	7656	2	-0.10075
HIST1H2BG	10	0.64584	0.77185	1	14329	1	-0.053084	0.21405	0.19295	0.513833	7657	2	-0.053084
C2CD2	10	0.685	0.78749	1	14700	1	0.12699	0.21406	0.19295	0.513833	7658	3	0.12699
CSAD	10	0.84112	0.87732	1	16857	1	0.10188	0.21415	0.19304	0.513833	7659	2	0.10188
OR51B6	10	0.051921	0.14669	1	2882	2	-0.070915	0.21418	0.19315	0.513833	7660	2	-0.070915
PPM1G	10	0.1221	0.28327	1	5223	2	-0.066571	0.21427	0.19324	0.513833	7661	2	-0.066571
H2BFWT	10	0.45092	0.64131	1	11787	2	0.073528	0.21434	0.19324	0.513833	7662	2	0.073528
LETMD1	10	0.4084	0.60296	1	11043	2	0.0154	0.21438	0.19324	0.513833	7663	1	0.0154
OR10J4	10	0.00051739	0.0034099	0.537447	118	4	-0.013964	0.21439	0.19324	0.513833	7664	3	-0.013964
SEMA5A	10	0.14734	0.32397	1	5826	3	-0.14303	0.21442	0.19324	0.513833	7665	2	-0.14303
TPRXL	10	0.26984	0.49738	1	8828	1	0.04089	0.21446	0.19324	0.513833	7666	1	0.04089
ANKRD34B	10	0.072128	0.19749	1	3749	4	-0.17354	0.21453	0.19332	0.513833	7667	1	-0.17354
IGBP1	10	0.70446	0.79487	1	14907	1	0.15307	0.21456	0.19332	0.513833	7668	3	0.15307
TRAJ47	3	0.070644	0.13443	1	3685	1	0.1044	0.21456	0.14759	0.455938	7669	1	0.1044
IL18	10	0.56485	0.74075	1	13618	1	0.016086	0.21457	0.19332	0.513833	7670	1	0.016086
ITLN2	9	0.27463	0.47039	1	8901	1	0.057233	0.2146	0.2004	0.52048	7671	2	0.057233
PIP4K2A	10	0.73772	0.81072	1	15305	1	0.033014	0.21461	0.19342	0.513833	7672	2	0.033014
GATA6	10	0.04728	0.13686	1	2690	1	0.040154	0.21465	0.19342	0.513833	7673	2	0.040154
VDAC2	10	0.079007	0.21016	1	4013	3	0.078772	0.21469	0.19342	0.513833	7674	2	0.078772
OS9	10	0.033263	0.10692	1	2094	4	0.20133	0.21469	0.19342	0.513833	7675	3	0.20133
MIS18A	10	0.83629	0.87355	1	16781	1	-0.0085619	0.21474	0.19354	0.513833	7676	2	-0.0085619
CHPT1	10	0.71246	0.79806	1	15010	1	-0.016449	0.21479	0.19354	0.513833	7677	2	-0.016449
PIK3C2B	10	0.27206	0.49883	1	8865	1	0.10954	0.21481	0.19354	0.513833	7678	3	0.10954
SWAP70	10	0.47815	0.66756	1	12232	2	0.14212	0.21482	0.19354	0.513833	7679	3	0.14212
IGHV3-23	10	0.12927	0.29451	1	5391	2	-0.10449	0.2149	0.19355	0.513833	7680	2	-0.10449
KRT12	10	0.669	0.78021	1	14549	1	-0.091386	0.21492	0.19355	0.513833	7681	2	-0.091386
SPRY4	10	0.16641	0.35246	1	6332	2	0.0058493	0.21492	0.19355	0.513833	7682	2	0.0058493
ZBTB17	10	0.022028	0.079124	0.9662	1636	4	-0.083584	0.21492	0.19355	0.513833	7683	3	-0.083584
MIER3	10	0.047751	0.13765	1	2714	3	0.15865	0.2151	0.19368	0.513833	7684	2	0.15865
PALD1	10	0.25853	0.48983	1	8627	2	-0.051732	0.2152	0.19379	0.513833	7685	3	-0.051732
TXNRD3	10	0.13539	0.30505	1	5550	2	-0.05453	0.21524	0.19379	0.513833	7686	3	-0.05453
TMEM183A	10	0.49039	0.68072	1	12442	1	0.13421	0.21524	0.19379	0.513833	7687	2	0.13421
NBPF11	10	0.12405	0.28687	1	5271	2	-0.064105	0.21538	0.19388	0.513833	7688	2	-0.064105
ADRB3	10	0.34773	0.55163	1	10074	2	-0.0075867	0.21542	0.19388	0.513833	7689	2	-0.0075867
TMEM43	10	0.050058	0.1424	1	2804	2	-0.073962	0.21542	0.19388	0.513833	7690	2	-0.073962
MAPK8IP3	10	0.83634	0.87355	1	16783	1	0.095029	0.21545	0.19388	0.513833	7691	3	0.095029
PSME3	10	0.55531	0.73716	1	13529	2	-0.10503	0.21549	0.19388	0.513833	7692	2	-0.10503
C11orf72	10	0.88214	0.91399	1	17686	0	0.057674	0.21552	0.19388	0.513833	7693	3	0.057674
C2orf76	10	0.23446	0.45469	1	8023	3	-0.045041	0.21553	0.19388	0.513833	7694	2	-0.045041
ZNF329	10	0.33711	0.54388	1	9898	2	-0.065183	0.21557	0.19388	0.513833	7695	1	-0.065183
OR2M4	10	0.036147	0.11275	1	2224	3	-0.1734	0.21558	0.19388	0.513833	7696	3	-0.1734
MTR	10	0.70438	0.79476	1	14905	1	0.17244	0.21559	0.19388	0.513833	7697	3	0.17244
SFTA2	10	0.59702	0.75197	1	13881	1	0.022197	0.21562	0.19388	0.513833	7698	3	0.022197
GC	10	0.75623	0.81976	1	15538	1	0.016698	0.21569	0.19388	0.513833	7699	3	0.016698
PLCD1	10	0.071172	0.19549	1	3708	2	-0.18353	0.21576	0.19388	0.513833	7700	1	-0.18353
RP11-190A12.7	10	0.9859	0.99275	1	20031	0	0.083753	0.21576	0.19388	0.513833	7701	2	0.083753
POMT2	10	0.64058	0.76909	1	14277	1	-0.040511	0.2158	0.19388	0.513833	7702	1	-0.040511
URAD	10	0.41044	0.60561	1	11086	2	0.20462	0.21582	0.19388	0.513833	7703	3	0.20462
VPS37B	10	0.99829	0.9994	1	20396	0	0.16363	0.21584	0.19388	0.513833	7704	3	0.16363
OR5M10	10	0.1246	0.28722	1	5285	3	-0.078055	0.21589	0.1941	0.513888	7705	2	-0.078055
DHFRL1	10	0.25013	0.47713	1	8415	2	0.080202	0.21591	0.1941	0.513888	7706	2	0.080202
CCDC153	10	0.59495	0.75132	1	13861	1	0.096036	0.21594	0.1941	0.513888	7707	3	0.096036
ATG9B	10	0.076098	0.20366	1	3902	3	-0.052616	0.21595	0.1941	0.513888	7708	2	-0.052616
NME5	10	0.78301	0.83662	1	15905	1	0.065381	0.216	0.1941	0.513888	7709	3	0.065381
CHST10	10	0.92841	0.9508	1	18644	0	-0.026108	0.21607	0.1941	0.513888	7710	2	-0.026108
SHC2	10	0.85254	0.88693	1	17100	1	-0.10171	0.21609	0.19419	0.513888	7711	3	-0.10171
NUP37	10	0.11679	0.27516	1	5086	1	0.1587	0.21611	0.19419	0.513888	7712	2	0.1587
OR9A2	10	0.048634	0.13889	1	2751	4	-0.045472	0.21618	0.19431	0.513888	7713	3	-0.045472
UBE2D3	10	0.25349	0.48231	1	8498	2	0.11893	0.21621	0.19431	0.513888	7714	3	0.11893
TRPV3	10	0.48252	0.67341	1	12305	1	0.019029	0.21632	0.19432	0.513888	7715	2	0.019029
RBMXL1	10	0.45282	0.64348	1	11821	2	-0.16075	0.21637	0.19432	0.513888	7716	1	-0.16075
TFR2	10	0.048602	0.13883	1	2750	4	0.016138	0.21643	0.19441	0.513888	7717	2	0.016138
TRIM39-RPP21	10	0.21415	0.42618	1	7518	2	-0.053053	0.21649	0.19441	0.513888	7718	2	-0.053053
CLDN25	10	0.21679	0.43008	1	7588	2	-0.11758	0.21652	0.19441	0.513888	7719	2	-0.11758
EFCAB2	9	0.89008	0.92039	1	17857	0	0.012008	0.21656	0.20234	0.522808	7720	3	0.012008
DSTYK	10	0.85152	0.88587	1	17084	1	0.066153	0.21656	0.19441	0.513888	7721	2	0.066153
MMP20	10	0.93058	0.95276	1	18696	0	0.0036857	0.21664	0.19441	0.513888	7722	3	0.0036857
DOCK7	10	0.86601	0.89935	1	17347	0	0.15957	0.21684	0.1945	0.513888	7723	3	0.15957
GSPT2	10	0.50515	0.69374	1	12671	1	0.037973	0.21688	0.1945	0.513888	7724	2	0.037973
POC1B-GALNT4	8	0.43574	0.62312	1	11522	1	0.18122	0.21689	0.18989	0.512503	7725	1	0.18122
RPUSD1	10	0.16703	0.35393	1	6353	3	-0.087997	0.21689	0.1945	0.513888	7726	3	-0.087997
LDHAL6B	10	0.43045	0.62368	1	11438	1	-0.01204	0.21691	0.1945	0.513888	7727	3	-0.01204
CELF3	9	0.93492	0.95811	1	18791	0	0.066648	0.21691	0.20277	0.523546	7728	3	0.066648
HDLBP	10	0.72851	0.80575	1	15181	1	0.17718	0.217	0.19492	0.514943	7729	3	0.17718
CRLF1	10	0.051285	0.14533	1	2858	2	0.069221	0.21708	0.19505	0.514943	7730	3	0.069221
AC005358.1	8	0.11101	0.25058	1	4932	3	0.0065796	0.2171	0.19	0.51266	7731	2	0.0065796
DEFB127	10	0.65139	0.77412	1	14387	1	-0.11904	0.21714	0.19505	0.514943	7732	1	-0.11904
PRPF4B	10	0.25155	0.47931	1	8448	2	0.0037569	0.21721	0.19505	0.514943	7733	2	0.0037569
HHIPL2	10	0.26805	0.49622	1	8795	2	0.067984	0.21725	0.19505	0.514943	7734	2	0.067984
TCEB3CL	10	0.27709	0.50218	1	8951	2	-0.035787	0.2173	0.19505	0.514943	7735	2	-0.035787
PRRX1	10	0.59294	0.75081	1	13848	1	0.0067793	0.21744	0.19525	0.515401	7736	2	0.0067793
COPB2	9	0.18891	0.38508	1	6890	2	-0.055267	0.21746	0.2031	0.523567	7737	2	-0.055267
C4orf19	10	0.79898	0.84717	1	16138	1	0.064304	0.21749	0.19536	0.51563	7738	3	0.064304
ZNF3	10	0.003268	0.015183	0.73159	407	4	-0.15255	0.21757	0.19581	0.516292	7739	3	-0.15255
AC145676.2	9	0.039669	0.11675	1	2375	4	-0.22384	0.21757	0.20333	0.523833	7740	2	-0.22384
PHF11	10	0.027239	0.092489	0.989786	1855	4	0.0068917	0.21763	0.19581	0.516292	7741	3	0.0068917
LTB4R2	13	0.34105	0.59396	1	9964	3	0.10162	0.21777	0.19975	0.520052	7742	3	0.10162
UNG	10	0.68638	0.78803	1	14712	1	-0.20009	0.21782	0.19591	0.516292	7743	3	-0.20009
B4GALT2	10	0.61506	0.75914	1	14046	1	0.050518	0.21782	0.19591	0.516292	7744	2	0.050518
INSL5	9	0.32748	0.51434	1	9741	2	-0.11886	0.21789	0.20353	0.523845	7745	3	-0.11886
PRKD1	10	0.17972	0.37328	1	6672	2	0.080971	0.2179	0.19591	0.516292	7746	2	0.080971
KCNE3	10	0.38705	0.58187	1	10702	2	0.030161	0.21796	0.19591	0.516292	7747	3	0.030161
MMP19	10	0.92812	0.95055	1	18640	0	0.057568	0.21798	0.19591	0.516292	7748	1	0.057568
NES	10	0.29384	0.51471	1	9213	1	0.053699	0.218	0.19591	0.516292	7749	3	0.053699
PRRC1	10	0.22448	0.4409	1	7765	1	0.070311	0.21801	0.19591	0.516292	7750	1	0.070311
DLEU7	10	0.75664	0.81996	1	15546	1	0.040951	0.21809	0.19612	0.516647	7751	1	0.040951
TMEM5	10	0.071037	0.19512	1	3702	3	-0.06652	0.21813	0.19612	0.516647	7752	2	-0.06652
HEBP1	10	0.76746	0.82671	1	15689	1	-0.12349	0.21817	0.19657	0.517079	7753	1	-0.12349
NPIPA8	5	0.002014	0.0063784	0.606919	308	4	-0.48565	0.21818	0.19354	0.513833	7754	1	-0.48565
TIAM1	10	0.18769	0.38463	1	6865	3	-0.16904	0.21822	0.19657	0.517079	7755	2	-0.16904
RP11-345J4.5	10	0.10548	0.25836	1	4793	2	0.17943	0.21829	0.19669	0.517079	7756	3	0.17943
MRVI1	10	0.3871	0.58187	1	10704	2	-0.016913	0.2183	0.19669	0.517079	7757	3	-0.016913
NT5DC3	10	0.10471	0.2576	1	4766	2	-0.060766	0.21832	0.19669	0.517079	7758	1	-0.060766
TRGV9	10	0.89277	0.92232	1	17915	0	0.11176	0.21834	0.19669	0.517079	7759	3	0.11176
KCNN4	10	0.082923	0.2219	1	4150	4	-0.15099	0.2184	0.19669	0.517079	7760	2	-0.15099
CSDE1	10	0.024361	0.085114	0.97615	1740	2	-0.081032	0.21843	0.19669	0.517079	7761	2	-0.081032
MARCH6	9	0.93375	0.95735	1	18770	0	0.12757	0.21844	0.20363	0.523845	7762	3	0.12757
NFATC4	10	0.94732	0.96659	1	19074	0	0.097953	0.21851	0.19689	0.517079	7763	3	0.097953
DAB2IP	10	0.001591	0.0079768	0.61753	260	6	-0.31285	0.21855	0.19689	0.517079	7764	1	-0.31285
ZNF790	10	0.99542	0.99812	1	20299	0	0.20695	0.21863	0.19689	0.517079	7765	3	0.20695
PPP1R21	10	0.59809	0.7522	1	13894	1	0.041079	0.21865	0.19689	0.517079	7766	3	0.041079
EYA4	10	0.21241	0.42479	1	7462	2	0.15614	0.21865	0.19689	0.517079	7767	2	0.15614
AP001652.1	10	0.52438	0.70794	1	12990	2	0.15009	0.2187	0.19689	0.517079	7768	3	0.15009
KLHL21	10	0.22563	0.44347	1	7789	3	-0.16248	0.21872	0.19689	0.517079	7769	2	-0.16248
PDZK1IP1	10	0.95655	0.97358	1	19306	0	0.028168	0.21883	0.19689	0.517079	7770	3	0.028168
ACOT11	10	0.028165	0.093673	0.989786	1900	3	-0.21105	0.21883	0.19689	0.517079	7771	2	-0.21105
TCAIM	10	0.012968	0.048511	0.898477	1086	4	0.035388	0.21886	0.19689	0.517079	7772	3	0.035388
RPL23A	10	0.1772	0.36956	1	6615	2	0.074498	0.21887	0.19689	0.517079	7773	2	0.074498
CCL20	10	0.10206	0.25444	1	4688	3	-0.16918	0.21889	0.19689	0.517079	7774	2	-0.16918
FAM217B	8	0.036566	0.1086	1	2241	4	-0.24637	0.21893	0.19114	0.513833	7775	2	-0.24637
CACNB4	10	0.95032	0.96925	1	19144	0	-0.057031	0.21894	0.19689	0.517079	7776	3	-0.057031
OPRD1	10	0.52856	0.7114	1	13062	1	-0.13694	0.21894	0.19689	0.517079	7777	2	-0.13694
AFP	10	0.55467	0.73653	1	13517	2	0.050881	0.21896	0.19689	0.517079	7778	3	0.050881
C6orf106	9	0.58786	0.72185	1	13804	1	-0.10729	0.21897	0.20383	0.523845	7779	2	-0.10729
TAAR6	10	0.14152	0.31491	1	5698	2	0.058921	0.21904	0.19708	0.517173	7780	1	0.058921
CYP4B1	10	0.14442	0.31939	1	5759	2	-0.032967	0.21905	0.19708	0.517173	7781	3	-0.032967
AC140481.2	10	0.3447	0.54913	1	10032	2	-0.10407	0.2191	0.19708	0.517173	7782	2	-0.10407
CORIN	10	0.36092	0.5634	1	10271	1	0.026497	0.21921	0.19721	0.517173	7783	3	0.026497
ARHGAP5	10	0.5836	0.74752	1	13771	1	0.072483	0.21925	0.19721	0.517173	7784	3	0.072483
AMER2	10	0.068685	0.1891	1	3608	4	-0.22689	0.21927	0.19721	0.517173	7785	1	-0.22689
DPEP1	10	0.089501	0.23798	1	4356	2	0.014467	0.21928	0.19721	0.517173	7786	3	0.014467
TGIF1	10	0.72671	0.80473	1	15165	1	0.1641	0.21933	0.19721	0.517173	7787	3	0.1641
AC079602.1	10	0.88699	0.91817	1	17783	0	0.018303	0.2194	0.19721	0.517173	7788	3	0.018303
C9orf114	10	0.026882	0.09173	0.989786	1839	4	-0.26468	0.21943	0.19731	0.517314	7789	2	-0.26468
SLC6A3	10	0.2335	0.45338	1	8007	3	0.062676	0.21949	0.19731	0.517314	7790	3	0.062676
MTHFD1	10	0.2416	0.46555	1	8219	2	-0.04385	0.21954	0.19742	0.517527	7791	2	-0.04385
ZNF84	10	0.016304	0.060351	0.914752	1312	5	-0.22278	0.21962	0.19752	0.51771	7792	1	-0.22278
ZNF233	10	0.11183	0.2675	1	4958	3	0.023586	0.21975	0.19772	0.51771	7793	3	0.023586
OSTM1	9	0.82991	0.86794	1	16665	1	0.10817	0.21987	0.20437	0.524326	7794	2	0.10817
ERGIC3	10	0.017267	0.063064	0.914752	1364	4	-0.29923	0.2199	0.19772	0.51771	7795	3	-0.29923
AC132192.1	10	0.21894	0.43276	1	7644	3	-0.10005	0.21992	0.19772	0.51771	7796	2	-0.10005
MS4A4E	10	0.81889	0.86211	1	16472	1	0.10706	0.21993	0.19772	0.51771	7797	2	0.10706
H2BFM	10	0.47145	0.66111	1	12131	2	-0.080028	0.21995	0.19772	0.51771	7798	3	-0.080028
RP11-126K1.2	9	0.97781	0.98777	1	19810	0	0.088616	0.21998	0.20447	0.524337	7799	1	0.088616
CYP2F1	10	0.82306	0.86504	1	16537	1	-0.038013	0.22	0.19772	0.51771	7800	1	-0.038013
OXSM	9	0.015332	0.053806	0.907748	1241	3	-0.13956	0.22008	0.20447	0.524337	7801	2	-0.13956
FRZB	10	0.62124	0.76174	1	14095	1	0.19	0.22011	0.19782	0.51771	7802	3	0.19
TRBV23OR9-2	10	0.2354	0.45594	1	8047	2	-0.13003	0.22017	0.19782	0.51771	7803	2	-0.13003
GGT6	10	0.87668	0.90918	1	17574	0	0.13579	0.22019	0.19792	0.51771	7804	3	0.13579
JMJD1C	10	0.52676	0.71	1	13028	1	-0.05248	0.2202	0.19792	0.51771	7805	2	-0.05248
DFFB	10	0.2464	0.47282	1	8321	2	-0.083168	0.2203	0.19792	0.51771	7806	1	-0.083168
ENPP1	10	0.18128	0.37509	1	6704	3	-0.019715	0.22031	0.19792	0.51771	7807	3	-0.019715
PAPL	10	0.71746	0.79995	1	15062	1	0.091458	0.22033	0.19792	0.51771	7808	2	0.091458
RPL6	10	0.038438	0.11659	1	2326	3	0.0092727	0.22033	0.19792	0.51771	7809	2	0.0092727
TRBV6-8	10	0.93299	0.95503	1	18752	0	0.037975	0.22052	0.19858	0.518709	7810	3	0.037975
CMTM4	10	0.0091647	0.033123	0.796038	838	3	0.16565	0.22063	0.19858	0.518709	7811	3	0.16565
ESD	10	0.81911	0.86221	1	16476	1	0.021851	0.22064	0.19858	0.518709	7812	2	0.021851
SYNGR4	10	0.26027	0.49226	1	8666	2	0.020437	0.22068	0.19858	0.518709	7813	1	0.020437
SCP2	10	0.35971	0.56255	1	10253	2	0.06061	0.22071	0.19858	0.518709	7814	3	0.06061
SLC41A1	10	0.020633	0.075515	0.958838	1564	2	-0.047263	0.22072	0.19858	0.518709	7815	1	-0.047263
AC011500.1	10	0.1938	0.39357	1	7011	2	-0.049859	0.22076	0.19858	0.518709	7816	2	-0.049859
MS4A2	10	0.13439	0.30303	1	5523	2	-0.23615	0.22077	0.19858	0.518709	7817	3	-0.23615
KLF2	10	0.30847	0.52488	1	9443	2	0.0035089	0.2208	0.19858	0.518709	7818	2	0.0035089
FBP1	10	0.83713	0.87435	1	16790	1	0.1304	0.2208	0.19858	0.518709	7819	3	0.1304
STXBP2	9	0.82072	0.85941	1	16498	1	0.050633	0.22098	0.20521	0.524337	7820	3	0.050633
PLA2G4E	10	0.84209	0.8782	1	16874	1	0.001406	0.22106	0.19905	0.519308	7821	1	0.001406
ANKRD66	10	0.14504	0.3201	1	5775	3	-0.15441	0.22123	0.19905	0.519308	7822	3	-0.15441
TSHZ3	10	0.85401	0.88875	1	17129	1	-0.029524	0.22131	0.19905	0.519308	7823	2	-0.029524
ZNF286B	10	0.6675	0.77948	1	14530	1	-0.12375	0.22131	0.19905	0.519308	7824	3	-0.12375
TFAP2C	9	0.21221	0.42238	1	7459	1	0.093254	0.22131	0.20552	0.524922	7825	1	0.093254
C1QL1	10	0.87356	0.90625	1	17500	0	0.023656	0.22147	0.19917	0.519308	7826	2	0.023656
SYDE1	10	0.97048	0.98269	1	19647	0	0.10955	0.22151	0.19929	0.519308	7827	2	0.10955
GPC3	10	0.34791	0.55191	1	10077	1	-0.065651	0.22152	0.19929	0.519308	7828	1	-0.065651
HIST1H2AK	10	0.10492	0.25766	1	4776	2	0.05168	0.22153	0.19929	0.519308	7829	2	0.05168
TNFSF12-TNFSF13	10	0.99605	0.9984	1	20321	0	0.20497	0.22153	0.19929	0.519308	7830	3	0.20497
SMIM22	10	0.034513	0.1092	1	2149	3	-0.14326	0.2216	0.19942	0.519308	7831	1	-0.14326
CDHR1	10	0.6467	0.77196	1	14340	1	-0.011006	0.2216	0.19942	0.519308	7832	3	-0.011006
VAC14	10	0.733	0.8082	1	15243	1	0.048161	0.22164	0.19942	0.519308	7833	3	0.048161
CTD-2192J16.24	3	0.70971	0.75924	1	14977	0	-0.067841	0.22173	0.1527	0.460525	7834	1	-0.067841
SPATA8	10	0.17602	0.36774	1	6588	3	-0.10762	0.22174	0.19942	0.519308	7835	3	-0.10762
APOBEC3D	10	0.62522	0.76387	1	14132	1	-0.14637	0.22175	0.19942	0.519308	7836	1	-0.14637
CYP2S1	10	0.40578	0.60038	1	11004	2	0.072946	0.22182	0.19942	0.519308	7837	3	0.072946
XRCC5	10	0.24496	0.46997	1	8298	1	0.043059	0.22182	0.19942	0.519308	7838	2	0.043059
TRAV22	10	0.4164	0.61099	1	11185	2	-0.049114	0.22184	0.19942	0.519308	7839	3	-0.049114
HEMK1	10	0.16574	0.35143	1	6311	1	-0.033162	0.22185	0.19942	0.519308	7840	2	-0.033162
OPN1SW	10	0.91314	0.93864	1	18331	0	-0.048873	0.22186	0.19942	0.519308	7841	3	-0.048873
CYP4F31P	10	0.035251	0.11057	1	2184	4	-0.056387	0.2219	0.19942	0.519308	7842	2	-0.056387
EIF5A2	9	0.0255	0.080538	0.966886	1779	2	0.05193	0.22193	0.20687	0.52744	7843	3	0.05193
NINJ1	10	0.035267	0.11066	1	2185	2	0.12466	0.22196	0.19942	0.519308	7844	3	0.12466
SLCO6A1	10	0.34898	0.55337	1	10091	2	-0.04768	0.22198	0.19942	0.519308	7845	3	-0.04768
MYOT	10	0.19634	0.39822	1	7056	1	-0.065795	0.2221	0.19985	0.520052	7846	3	-0.065795
DDX42	10	0.21821	0.43162	1	7623	2	0.25634	0.22213	0.19997	0.520052	7847	3	0.25634
PRR23B	10	0.2023	0.40784	1	7218	2	0.080974	0.22217	0.19997	0.520052	7848	3	0.080974
IGHG1	10	0.82403	0.86576	1	16555	1	0.047435	0.2222	0.19997	0.520052	7849	1	0.047435
SPRN	10	0.97071	0.98284	1	19655	0	0.092317	0.22227	0.20008	0.520052	7850	2	0.092317
C9orf141	10	0.47942	0.66865	1	12254	2	-0.037903	0.22235	0.20008	0.520052	7851	3	-0.037903
PPIL6	10	0.25185	0.47944	1	8457	2	-0.053307	0.22236	0.20008	0.520052	7852	2	-0.053307
CACNA1F	10	0.17824	0.37075	1	6638	3	-0.050242	0.22237	0.20008	0.520052	7853	3	-0.050242
TAS2R16	10	0.94754	0.96678	1	19079	0	-0.024241	0.22238	0.20008	0.520052	7854	3	-0.024241
RP2	10	0.43527	0.62785	1	11518	2	-0.13947	0.22241	0.20008	0.520052	7855	2	-0.13947
ZNF165	10	0.3064	0.52385	1	9410	2	0.011784	0.22247	0.20017	0.520161	7856	1	0.011784
AC023469.1	9	0.9675	0.98102	1	19583	0	0.036625	0.22248	0.20719	0.528003	7857	1	0.036625
AC091801.1	10	0.36217	0.56464	1	10295	2	0.095302	0.22255	0.20018	0.520161	7858	2	0.095302
DUSP6	10	0.97641	0.98682	1	19780	0	-0.045932	0.22266	0.20027	0.52034	7859	2	-0.045932
MPP7	10	0.41571	0.61054	1	11174	2	0.06528	0.22279	0.20036	0.52048	7860	2	0.06528
PXK	10	0.68495	0.78739	1	14698	1	-0.012606	0.22285	0.20047	0.520537	7861	2	-0.012606
TECTA	10	0.3261	0.53622	1	9724	2	-0.018932	0.22288	0.20047	0.520537	7862	3	-0.018932
AC008267.1	10	0.80374	0.85066	1	16225	1	0.014097	0.223	0.20059	0.520638	7863	2	0.014097
FMR1NB	10	0.07647	0.20431	1	3918	4	-0.19106	0.22309	0.20059	0.520638	7864	3	-0.19106
PPFIA3	10	0.082852	0.22184	1	4143	3	0.096701	0.22322	0.20059	0.520638	7865	3	0.096701
SPATA31A1	6	0.16022	0.28583	1	6155	1	0.12826	0.2233	0.18813	0.510784	7866	2	0.12826
SHISA4	10	0.95357	0.97163	1	19227	0	0.014147	0.22331	0.2007	0.520862	7867	3	0.014147
FAM117A	10	0.041258	0.12269	1	2448	3	-0.28328	0.22338	0.20082	0.520874	7868	1	-0.28328
ZNF469	10	0.84661	0.88091	1	16976	1	0.13376	0.22339	0.20082	0.520874	7869	3	0.13376
TEX30	10	0.83942	0.87626	1	16827	1	-0.056033	0.22346	0.20093	0.520874	7870	2	-0.056033
LAMA2	10	0.0064422	0.024644	0.764184	646	2	0.14776	0.22353	0.20093	0.520874	7871	3	0.14776
NIPSNAP3B	10	0.86184	0.89594	1	17270	0	0.097971	0.22355	0.20093	0.520874	7872	3	0.097971
WDR91	10	0.41753	0.61191	1	11204	2	-0.17998	0.22361	0.20093	0.520874	7873	3	-0.17998
TAS2R19	10	0.10944	0.26387	1	4886	2	0.021324	0.22365	0.20093	0.520874	7874	2	0.021324
NSG1	10	0.99138	0.99602	1	20178	0	0.23464	0.22369	0.20093	0.520874	7875	3	0.23464
TNFRSF10B	10	0.057625	0.16089	1	3136	1	0.052723	0.2237	0.20093	0.520874	7876	2	0.052723
PALMD	10	0.8223	0.86481	1	16524	1	0.086382	0.22376	0.20104	0.520953	7877	2	0.086382
PI16	10	0.058686	0.16329	1	3193	3	0.081887	0.22377	0.20104	0.520953	7878	2	0.081887
CDKN1C	10	0.19285	0.39176	1	6984	1	0.056434	0.22386	0.20104	0.520953	7879	2	0.056434
NKX3-1	9	0.82445	0.86294	1	16563	1	0.18357	0.22386	0.20944	0.531122	7880	2	0.18357
PEX26	10	0.37868	0.57567	1	10573	1	0.18299	0.2239	0.20116	0.521207	7881	3	0.18299
UPF3A	10	0.00057971	0.0036271	0.537447	132	5	-0.33055	0.22394	0.20126	0.521262	7882	3	-0.33055
MALT1	10	0.051648	0.14627	1	2872	2	-0.090967	0.22395	0.20126	0.521262	7883	1	-0.090967
AMHR2	10	0.70671	0.7954	1	14944	1	0.071586	0.22397	0.20126	0.521262	7884	2	0.071586
hsa-mir-150	9	0.8598	0.89549	1	17231	0	-0.011312	0.22399	0.20944	0.531122	7885	1	-0.011312
TSPY3	9	0.96162	0.97694	1	19449	0	0.030596	0.22399	0.20944	0.531122	7886	2	0.030596
PLIN1	10	0.32354	0.53393	1	9684	2	-0.14689	0.2241	0.20156	0.521651	7887	1	-0.14689
FICD	10	0.35092	0.555	1	10121	1	0.078079	0.22414	0.20156	0.521651	7888	2	0.078079
PLG	10	0.70231	0.7939	1	14883	1	0.025378	0.22426	0.20165	0.521651	7889	2	0.025378
MAGEB3	10	0.90736	0.93378	1	18219	0	-0.02401	0.22427	0.20165	0.521651	7890	3	-0.02401
RHOXF2B	10	0.86252	0.89678	1	17282	0	0.03513	0.22428	0.20165	0.521651	7891	3	0.03513
TAX1BP1	10	0.43332	0.62621	1	11488	2	0.065749	0.22429	0.20165	0.521651	7892	1	0.065749
LHX2	10	0.008411	0.030661	0.788487	781	5	-0.28189	0.22431	0.20165	0.521651	7893	2	-0.28189
CPN2	10	0.73442	0.80938	1	15266	1	-0.08708	0.22433	0.20165	0.521651	7894	2	-0.08708
LIPJ	10	0.84248	0.87841	1	16882	1	0.10524	0.22437	0.20174	0.521651	7895	2	0.10524
GLIS2	10	0.0065438	0.025068	0.765848	652	4	-0.098582	0.22439	0.20174	0.521651	7896	2	-0.098582
OTOP3	10	0.87644	0.90909	1	17565	0	-0.11299	0.2244	0.20174	0.521651	7897	2	-0.11299
RP11-89N17.1	10	0.18138	0.37521	1	6706	3	-0.21231	0.22446	0.20174	0.521651	7898	2	-0.21231
LPP	10	0.1185	0.2777	1	5122	3	-0.11531	0.22451	0.20184	0.521717	7899	3	-0.11531
EXD2	10	0.072071	0.19741	1	3746	4	-0.22754	0.22451	0.20184	0.521717	7900	2	-0.22754
GMNN	10	0.1878	0.38475	1	6868	2	0.062384	0.22452	0.20184	0.521717	7901	2	0.062384
TRDMT1	10	0.20313	0.40955	1	7237	3	-0.034002	0.22458	0.20197	0.521912	7902	3	-0.034002
OSBPL8	10	0.44981	0.64046	1	11766	2	0.038161	0.22462	0.20197	0.521912	7903	2	0.038161
SLC35A5	10	0.20857	0.4191	1	7357	1	0.13064	0.22472	0.20252	0.523077	7904	3	0.13064
GMCL1	10	0.80749	0.85335	1	16279	1	0.025954	0.22474	0.20252	0.523077	7905	3	0.025954
SGTB	10	0.20209	0.40761	1	7211	3	0.022822	0.2249	0.20273	0.523544	7906	1	0.022822
XPNPEP2	10	0.25322	0.48174	1	8492	2	0.02564	0.22497	0.20285	0.523546	7907	3	0.02564
CALB1	10	0.37179	0.57136	1	10448	2	0.017067	0.22503	0.20295	0.523546	7908	3	0.017067
B3GALT1	10	0.65874	0.77591	1	14461	1	0.087306	0.22504	0.20295	0.523546	7909	2	0.087306
ZNF778	10	0.36038	0.56317	1	10263	2	-0.0092038	0.22505	0.20295	0.523546	7910	1	-0.0092038
FBXO31	10	0.4585	0.6488	1	11926	2	-0.011051	0.22506	0.20295	0.523546	7911	2	-0.011051
GDE1	10	0.51365	0.69914	1	12811	2	0.11756	0.22513	0.20306	0.523546	7912	3	0.11756
TRAV8-1	10	0.19905	0.4024	1	7137	2	-0.022629	0.22516	0.20306	0.523546	7913	2	-0.022629
MBP	10	0.55168	0.7343	1	13462	2	0.010563	0.22519	0.20306	0.523546	7914	2	0.010563
CLPSL2	10	0.86757	0.90048	1	17378	0	0.15849	0.22524	0.20306	0.523546	7915	3	0.15849
ST3GAL1	10	0.14201	0.31518	1	5710	3	-0.11394	0.22527	0.20306	0.523546	7916	3	-0.11394
DDX46	10	0.065435	0.18006	1	3478	4	0.002222	0.22527	0.20306	0.523546	7917	2	0.002222
TNFRSF9	10	0.063874	0.17631	1	3414	4	-0.2028	0.22531	0.20306	0.523546	7918	1	-0.2028
C1orf137	10	0.15401	0.33342	1	5992	3	-0.076509	0.22539	0.20318	0.523656	7919	1	-0.076509
ARL4A	10	0.14516	0.32021	1	5779	3	-0.18775	0.22541	0.20327	0.523757	7920	3	-0.18775
PROM2	9	0.23694	0.44169	1	8085	2	-0.080592	0.22542	0.21079	0.532849	7921	2	-0.080592
PGAM1	9	0.28466	0.478	1	9079	2	0.1305	0.22542	0.21079	0.532849	7922	1	0.1305
PPARD	10	0.32172	0.53329	1	9651	1	-0.072708	0.22546	0.20327	0.523757	7923	1	-0.072708
PON3	8	0.18048	0.36183	1	6691	2	-0.16891	0.22552	0.19694	0.517135	7924	1	-0.16891
GRAMD2	10	0.75497	0.81932	1	15523	1	-0.012527	0.22558	0.2035	0.523845	7925	1	-0.012527
C6orf183	10	0.66825	0.77968	1	14534	1	0.19362	0.22565	0.2035	0.523845	7926	3	0.19362
IRF2	9	0.42994	0.61785	1	11430	1	0.075603	0.22575	0.21122	0.533032	7927	2	0.075603
MAGEE2	10	0.23166	0.45141	1	7946	3	-0.11933	0.2258	0.2035	0.523845	7928	1	-0.11933
SORCS2	10	0.86721	0.90006	1	17370	0	0.00083012	0.22587	0.20363	0.523845	7929	3	0.00083012
POR	10	0.59911	0.75241	1	13904	1	-0.0063391	0.22596	0.20374	0.523845	7930	2	-0.0063391
SPEG	10	0.93476	0.95667	1	18788	0	0.0099374	0.226	0.20374	0.523845	7931	2	0.0099374
NUAK2	10	0.45669	0.647	1	11891	2	-0.16117	0.22604	0.20374	0.523845	7932	3	-0.16117
BCKDHA	10	0.38406	0.57976	1	10654	2	-0.068184	0.22611	0.20384	0.523845	7933	3	-0.068184
CNTD2	10	0.91801	0.94245	1	18439	0	-0.099006	0.22611	0.20384	0.523845	7934	1	-0.099006
CDY2A	10	0.39724	0.59192	1	10866	2	-0.092475	0.22611	0.20384	0.523845	7935	2	-0.092475
KMT2D	10	0.24205	0.4662	1	8233	3	0.12133	0.22615	0.20384	0.523845	7936	2	0.12133
RP11-195F19.5	10	0.22377	0.44018	1	7752	2	0.164	0.22616	0.20384	0.523845	7937	2	0.164
CREBBP	10	0.13794	0.30963	1	5610	2	0.019984	0.2263	0.20384	0.523845	7938	1	0.019984
ZNF420	10	0.97872	0.98823	1	19843	0	0.051465	0.22635	0.20384	0.523845	7939	3	0.051465
PMS2	10	0.47768	0.66688	1	12227	2	-0.15181	0.22641	0.20384	0.523845	7940	1	-0.15181
OR5I1	10	0.041015	0.12195	1	2435	1	-0.037897	0.22643	0.20395	0.523845	7941	3	-0.037897
ABCG8	10	0.10969	0.26441	1	4896	3	-0.092438	0.22646	0.20395	0.523845	7942	2	-0.092438
ERO1L	10	0.87913	0.91137	1	17630	0	0.071686	0.22647	0.20395	0.523845	7943	2	0.071686
AKAP5	10	0.73832	0.81072	1	15313	1	-0.0047498	0.22649	0.20395	0.523845	7944	3	-0.0047498
OR52W1	10	0.22425	0.4409	1	7759	1	0.10057	0.22652	0.20395	0.523845	7945	1	0.10057
TRDC	10	0.81651	0.86019	1	16427	1	-0.070664	0.22656	0.20408	0.523845	7946	1	-0.070664
UBXN2B	10	0.51044	0.69707	1	12743	2	0.065736	0.2266	0.20408	0.523845	7947	1	0.065736
ADRA2C	10	0.33824	0.54432	1	9917	2	-0.11112	0.22662	0.20408	0.523845	7948	3	-0.11112
RP11-1105G2.3	10	0.73952	0.81115	1	15325	1	-0.055228	0.22667	0.20408	0.523845	7949	3	-0.055228
SUSD2	10	0.14085	0.31382	1	5678	3	-0.22017	0.22679	0.20408	0.523845	7950	2	-0.22017
MGAT3	10	0.71758	0.80016	1	15065	1	-0.0086335	0.2268	0.20408	0.523845	7951	3	-0.0086335
FSCN1	10	0.015658	0.058449	0.914536	1271	3	0.13219	0.22687	0.2043	0.524214	7952	3	0.13219
CCDC64	10	0.44991	0.64046	1	11769	1	0.11326	0.22689	0.2043	0.524214	7953	3	0.11326
TRAV13-1	10	0.56717	0.74129	1	13634	1	-0.19752	0.2269	0.2043	0.524214	7954	1	-0.19752
OR2A7	4	0.10146	0.1858	1	4666	2	-0.28698	0.22702	0.17468	0.492625	7955	1	-0.28698
CLDN15	10	0.96009	0.97615	1	19406	0	0.018216	0.22702	0.20439	0.524331	7956	3	0.018216
ODF3	10	0.30235	0.52073	1	9348	2	0.095712	0.22709	0.20448	0.524337	7957	3	0.095712
KIAA1045	10	0.013539	0.050534	0.903178	1121	4	-0.21765	0.22717	0.20458	0.524337	7958	2	-0.21765
LARP4B	10	0.30584	0.52354	1	9397	2	0.051469	0.22721	0.20467	0.524337	7959	3	0.051469
NPIPB3	3	0.66489	0.71721	1	14507	0	0.13747	0.22723	0.15741	0.46766	7960	1	0.13747
SMARCA2	10	0.1884	0.38586	1	6880	3	0.038727	0.22724	0.20467	0.524337	7961	2	0.038727
TPCN2	10	0.127	0.29103	1	5339	3	-0.072711	0.22732	0.20467	0.524337	7962	2	-0.072711
CNIH2	10	0.96601	0.97967	1	19550	0	0.037562	0.22736	0.20467	0.524337	7963	2	0.037562
SNRPE	6	0.86533	0.90179	1	17334	0	0.096899	0.2274	0.19296	0.513833	7964	2	0.096899
MMP26	10	0.233	0.45279	1	7990	2	-0.0243	0.22743	0.20468	0.524337	7965	1	-0.0243
GSG2	10	0.4441	0.63556	1	11673	1	0.052309	0.22744	0.20468	0.524337	7966	2	0.052309
C17orf49	4	0.96642	0.9812	1	19561	0	0.21272	0.22749	0.17468	0.492625	7967	1	0.21272
TCERG1L	10	0.95658	0.97358	1	19307	0	0.0484	0.22755	0.20512	0.524337	7968	3	0.0484
RAB37	10	0.48201	0.6726	1	12296	2	0.026055	0.22756	0.20512	0.524337	7969	3	0.026055
GRIN2A	10	0.97263	0.98429	1	19700	0	0.096274	0.22757	0.20512	0.524337	7970	3	0.096274
C1S	10	0.044442	0.13055	1	2572	4	-0.20036	0.2276	0.20512	0.524337	7971	2	-0.20036
SRR	10	0.17323	0.36347	1	6506	1	-0.076588	0.22762	0.20512	0.524337	7972	2	-0.076588
PGAP1	10	0.28953	0.51273	1	9149	2	-0.011003	0.22769	0.20512	0.524337	7973	3	-0.011003
KIAA0922	10	0.90355	0.93047	1	18127	0	-0.0091454	0.22771	0.20512	0.524337	7974	3	-0.0091454
ASRGL1	10	0.8715	0.90455	1	17460	0	0.03876	0.22772	0.20512	0.524337	7975	3	0.03876
C6orf132	10	0.25877	0.49012	1	8633	2	-0.10118	0.22782	0.20521	0.524337	7976	2	-0.10118
MRI1	10	0.30631	0.52385	1	9405	2	-0.034932	0.22784	0.20521	0.524337	7977	3	-0.034932
ART3	10	0.73375	0.80904	1	15255	1	0.07796	0.22785	0.20521	0.524337	7978	3	0.07796
ZNF366	10	0.7453	0.81419	1	15408	1	-0.00085779	0.22785	0.20521	0.524337	7979	2	-0.00085779
NDUFS4	10	0.15733	0.3371	1	6075	1	0.018802	0.22787	0.20521	0.524337	7980	2	0.018802
DNMBP	10	0.94413	0.96437	1	18991	0	0.052081	0.22788	0.20521	0.524337	7981	3	0.052081
PSME4	10	0.82821	0.86875	1	16630	1	0.15191	0.22789	0.20521	0.524337	7982	3	0.15191
HMGXB4	10	0.34359	0.54842	1	10006	1	0.053396	0.22791	0.20521	0.524337	7983	3	0.053396
SH3BGRL3	10	0.78141	0.83575	1	15884	1	0.026626	0.22791	0.20522	0.524337	7984	2	0.026626
KCNA4	10	0.79726	0.84595	1	16111	1	-0.0566	0.22792	0.20522	0.524337	7985	3	-0.0566
ADAMTS7	10	0.83214	0.87184	1	16703	1	0.014181	0.22793	0.20522	0.524337	7986	3	0.014181
ATP2B1	10	0.11921	0.27889	1	5141	3	0.033227	0.22803	0.20532	0.524512	7987	1	0.033227
RP1-4G17.5	6	0.87846	0.91228	1	17613	0	0.11802	0.22806	0.1939	0.513833	7988	2	0.11802
GTF3C4	10	0.38661	0.58149	1	10695	2	-0.11053	0.22813	0.20573	0.525397	7989	2	-0.11053
CER1	10	0.082133	0.22006	1	4120	3	-0.01757	0.22825	0.20584	0.52554	7990	2	-0.01757
UBE2Q2	9	0.060185	0.16884	1	3252	2	-0.053415	0.22834	0.21325	0.53603	7991	1	-0.053415
PRCP	10	0.99346	0.99723	1	20242	0	0.15319	0.22845	0.20663	0.5273	7992	3	0.15319
RP11-77K12.1	7	0.076397	0.18067	1	3916	2	-0.091033	0.22847	0.19307	0.513833	7993	2	-0.091033
IFT57	9	0.072257	0.18875	1	3751	3	-0.028669	0.22849	0.21343	0.536256	7994	2	-0.028669
ALPI	10	0.035912	0.1124	1	2214	1	0.064813	0.22852	0.20663	0.5273	7995	1	0.064813
RHOQ	10	0.9273	0.94995	1	18621	0	-0.022263	0.22853	0.20663	0.5273	7996	3	-0.022263
BICC1	10	0.97709	0.98716	1	19792	0	0.10727	0.22856	0.20674	0.52732	7997	2	0.10727
ZNF132	10	0.21127	0.42339	1	7427	3	-0.12952	0.22856	0.20674	0.52732	7998	2	-0.12952
ESM1	10	0.0031627	0.014792	0.730097	398	3	-0.21036	0.22863	0.20674	0.52732	7999	2	-0.21036
C1orf110	10	0.035221	0.11053	1	2181	4	-0.13798	0.22871	0.20686	0.52744	8000	2	-0.13798
SLC22A5	10	0.38851	0.58282	1	10728	2	-0.13641	0.22871	0.20686	0.52744	8001	1	-0.13641
C12orf66	10	0.13269	0.30019	1	5480	3	0.069267	0.22875	0.20695	0.527588	8002	3	0.069267
MACF1	10	0.82149	0.86427	1	16511	1	0.17122	0.22893	0.20704	0.527683	8003	3	0.17122
TOP2A	10	0.76481	0.8251	1	15659	1	-0.0016179	0.22898	0.20704	0.527683	8004	1	-0.0016179
HTR2B	10	0.1416	0.31491	1	5700	1	-0.12945	0.22905	0.20747	0.52826	8005	3	-0.12945
ICAM1	10	0.097871	0.24999	1	4582	1	0.10798	0.22909	0.20747	0.52826	8006	2	0.10798
GPRC5C	10	0.10731	0.2616	1	4836	3	0.019777	0.22909	0.20747	0.52826	8007	2	0.019777
CADM2	10	0.86056	0.89465	1	17243	1	-0.06544	0.22913	0.20747	0.52826	8008	2	-0.06544
ZNF248	10	0.034936	0.11005	1	2171	2	0.087635	0.22919	0.20747	0.52826	8009	3	0.087635
SIN3B	10	0.20385	0.41004	1	7256	3	-0.090064	0.2292	0.20747	0.52826	8010	1	-0.090064
MYL6	10	0.98448	0.99166	1	19993	0	0.036432	0.22928	0.20747	0.52826	8011	1	0.036432
C9orf172	10	0.68782	0.78825	1	14726	1	-0.06708	0.2295	0.20757	0.528449	8012	2	-0.06708
SEZ6L	10	0.67146	0.78116	1	14577	1	-0.03881	0.22958	0.20778	0.528896	8013	2	-0.03881
ANP32D	10	0.85083	0.88531	1	17070	1	-0.038534	0.22969	0.20788	0.528896	8014	2	-0.038534
HAO1	10	0.18428	0.38063	1	6773	1	0.01076	0.22972	0.20788	0.528896	8015	3	0.01076
N4BP2L1	10	0.57886	0.74551	1	13727	1	-0.069625	0.22974	0.20788	0.528896	8016	3	-0.069625
TEAD4	10	0.19719	0.39897	1	7078	3	-0.053939	0.22981	0.20788	0.528896	8017	2	-0.053939
MEOX2	10	0.11624	0.27448	1	5072	1	-0.012868	0.22983	0.20799	0.529038	8018	2	-0.012868
UBE2G1	10	0.97489	0.98564	1	19752	0	0.22782	0.22996	0.20799	0.529038	8019	2	0.22782
PLD4	10	0.15207	0.33146	1	5948	3	-0.071072	0.23	0.20809	0.529094	8020	2	-0.071072
TUBB2A	10	0.018544	0.068151	0.935837	1444	5	-0.33267	0.23026	0.20819	0.529094	8021	1	-0.33267
CCK	10	0.53727	0.72131	1	13202	1	-0.16662	0.23028	0.20819	0.529094	8022	3	-0.16662
UTP11L	10	0.73809	0.81072	1	15311	1	-0.049744	0.23033	0.20819	0.529094	8023	2	-0.049744
DCLK1	10	0.47851	0.66798	1	12238	2	-0.054984	0.23038	0.20819	0.529094	8024	2	-0.054984
BROX	10	0.24369	0.46815	1	8268	3	-0.051943	0.23041	0.20819	0.529094	8025	1	-0.051943
SMPD2	10	0.09007	0.23869	1	4377	3	-0.14757	0.23045	0.20819	0.529094	8026	2	-0.14757
SIVA1	10	0.80737	0.85324	1	16276	1	-0.019862	0.23054	0.20849	0.529672	8027	3	-0.019862
CXorf36	10	0.036879	0.11417	1	2251	1	-0.016009	0.23063	0.2086	0.529876	8028	2	-0.016009
TDRD10	10	0.31157	0.52681	1	9482	2	0.20768	0.23071	0.20881	0.530351	8029	3	0.20768
SPARC	10	0.038096	0.11619	1	2305	3	-0.0144	0.23084	0.20893	0.530384	8030	2	-0.0144
MRFAP1L1	10	0.95023	0.96918	1	19141	0	-0.1109	0.23091	0.20893	0.530384	8031	2	-0.1109
RBM18	10	0.027817	0.093095	0.989786	1885	2	-0.084781	0.23093	0.20893	0.530384	8032	2	-0.084781
MAP3K4	10	0.41914	0.61356	1	11227	2	0.11633	0.23097	0.20893	0.530384	8033	3	0.11633
C3orf52	10	0.033988	0.1081	1	2124	4	-0.16818	0.23099	0.20935	0.531122	8034	3	-0.16818
PIGH	10	0.46842	0.6582	1	12080	2	0.16821	0.23109	0.20935	0.531122	8035	3	0.16821
SARM1	10	0.17554	0.36752	1	6575	2	0.13009	0.23113	0.20935	0.531122	8036	3	0.13009
ZFP14	10	0.99626	0.99852	1	20327	0	0.070232	0.23114	0.20935	0.531122	8037	3	0.070232
FAM71A	10	0.33426	0.54096	1	9851	2	-0.16815	0.2312	0.20945	0.531122	8038	1	-0.16815
COPZ2	10	0.72626	0.80451	1	15158	1	0.10065	0.23121	0.20945	0.531122	8039	3	0.10065
MDFIC	10	0.24961	0.47678	1	8395	3	0.1211	0.23136	0.20971	0.531443	8040	3	0.1211
VANGL2	10	0.53697	0.72108	1	13196	2	-0.08168	0.23136	0.20971	0.531443	8041	2	-0.08168
FBXO36	10	0.25769	0.48802	1	8609	2	0.060263	0.23139	0.20971	0.531443	8042	1	0.060263
KPTN	10	0.059046	0.16448	1	3210	3	-0.17644	0.23144	0.20971	0.531443	8043	2	-0.17644
SUN5	10	0.55295	0.73525	1	13489	1	-0.1082	0.2315	0.21025	0.532289	8044	2	-0.1082
INTS4	10	0.0082326	0.030173	0.788432	768	4	0.023981	0.23151	0.21025	0.532289	8045	2	0.023981
TMEM151B	10	0.02315	0.08188	0.968457	1682	3	-0.15001	0.23165	0.21036	0.532289	8046	3	-0.15001
RBM28	10	0.40368	0.5981	1	10966	2	0.0031485	0.23167	0.21036	0.532289	8047	2	0.0031485
TRAV8-6	10	0.51827	0.70361	1	12893	1	0.077558	0.23169	0.21036	0.532289	8048	1	0.077558
ANXA4	10	0.86676	0.89967	1	17360	0	0.057691	0.23169	0.21036	0.532289	8049	2	0.057691
TRAJ6	2	0.091846	0.11245	1	4426	1	-0.068262	0.23172	0.15731	0.46766	8050	1	-0.068262
RPS3A	10	0.25594	0.48574	1	8566	2	-0.0016491	0.23175	0.21036	0.532289	8051	2	-0.0016491
COQ5	10	0.16248	0.34482	1	6220	3	-0.30402	0.2318	0.21036	0.532289	8052	2	-0.30402
CTD-3222D19.2	10	0.38394	0.57964	1	10653	1	0.062341	0.23184	0.21036	0.532289	8053	2	0.062341
EGFLAM	10	0.82824	0.86875	1	16632	1	-0.097457	0.23186	0.21036	0.532289	8054	3	-0.097457
TMBIM1	9	0.9384	0.96104	1	18855	0	0.16231	0.23188	0.21551	0.538244	8055	2	0.16231
RNF11	10	0.071701	0.1967	1	3731	2	0.19981	0.23189	0.21036	0.532289	8056	3	0.19981
IGKV3-7	10	0.94685	0.96628	1	19064	0	0.069892	0.23191	0.21036	0.532289	8057	2	0.069892
HDGFL1	10	0.21677	0.43008	1	7587	2	0.10962	0.23195	0.21048	0.532466	8058	2	0.10962
EXOSC3	10	0.39478	0.58831	1	10825	1	-0.0071677	0.23195	0.21048	0.532466	8059	3	-0.0071677
AC120194.1	1	0.768	0.82298	1	15698	0	0.22301	0.232	0.17702	0.49629	8060	0	0.22301
IMPA1	9	0.88254	0.91369	1	17698	0	-0.091643	0.23213	0.21562	0.538244	8061	1	-0.091643
MYL4	10	0.92954	0.95192	1	18676	0	-0.046745	0.23217	0.2107	0.532849	8062	2	-0.046745
PLA2G4B	10	0.87524	0.90732	1	17536	0	-0.11794	0.2322	0.21081	0.532849	8063	2	-0.11794
BCL11A	10	0.38973	0.58394	1	10747	2	0.080547	0.23224	0.21081	0.532849	8064	2	0.080547
IL17B	10	0.12978	0.29476	1	5409	1	0.027088	0.23224	0.21081	0.532849	8065	3	0.027088
TRAV9-2	10	0.98087	0.98953	1	19908	0	0.15574	0.23225	0.21081	0.532849	8066	3	0.15574
GPR133	10	0.18519	0.38111	1	6807	1	0.12752	0.2324	0.21104	0.532903	8067	2	0.12752
GPR18	10	0.0085642	0.031375	0.796038	791	3	-0.035645	0.23242	0.21104	0.532903	8068	3	-0.035645
SP4	10	0.21915	0.43289	1	7652	3	-0.17675	0.23244	0.21104	0.532903	8069	2	-0.17675
CNTNAP1	10	0.43879	0.63143	1	11577	2	-0.046142	0.23248	0.21104	0.532903	8070	3	-0.046142
PCGF1	10	0.96615	0.97984	1	19554	0	0.10816	0.23257	0.21104	0.532903	8071	2	0.10816
WDR5B	10	0.43787	0.63076	1	11566	2	-0.10172	0.23259	0.21104	0.532903	8072	2	-0.10172
PYCRL	10	0.93408	0.9561	1	18774	0	0.13063	0.2326	0.21104	0.532903	8073	2	0.13063
LIME1	10	0.93869	0.96012	1	18867	0	0.086334	0.23262	0.21115	0.532903	8074	2	0.086334
OTOP2	10	0.6483	0.77293	1	14356	1	0.15398	0.23263	0.21115	0.532903	8075	3	0.15398
ZC3H4	10	0.55048	0.73305	1	13442	2	-0.12578	0.2327	0.21115	0.532903	8076	1	-0.12578
FLVCR2	10	0.032836	0.10601	1	2081	3	-0.035502	0.23271	0.21115	0.532903	8077	3	-0.035502
CDKN2C	10	0.29582	0.51646	1	9248	2	0.17884	0.23276	0.21125	0.53304	8078	3	0.17884
PSKH1	10	0.13957	0.31107	1	5648	3	-0.16374	0.23277	0.21137	0.533118	8079	1	-0.16374
CRX	7	0.88071	0.91539	1	17661	0	0.02091	0.2328	0.19702	0.517173	8080	1	0.02091
ZBTB2	10	0.022183	0.079934	0.966886	1641	4	-0.25184	0.23282	0.21137	0.533118	8081	2	-0.25184
MBLAC2	10	0.5553	0.73716	1	13528	1	-0.19331	0.233	0.21149	0.533118	8082	1	-0.19331
OR6C2	10	0.70365	0.79466	1	14895	1	0.090828	0.23301	0.21149	0.533118	8083	3	0.090828
ABCG2	10	0.082506	0.22065	1	4129	4	-0.15196	0.23303	0.21149	0.533118	8084	3	-0.15196
B4GALNT4	10	0.0073609	0.027619	0.775381	717	3	0.069911	0.23307	0.21149	0.533118	8085	2	0.069911
NUP54	10	0.0442	0.12979	1	2562	4	-0.15676	0.23311	0.21159	0.533297	8086	1	-0.15676
SPG21	10	0.71059	0.79742	1	14989	1	0.1013	0.23322	0.21184	0.533869	8087	2	0.1013
AC106876.2	10	0.19678	0.39861	1	7065	3	0.052872	0.23327	0.21292	0.535935	8088	3	0.052872
FAM127C	10	0.99341	0.99719	1	20239	0	0.062047	0.2333	0.21292	0.535935	8089	3	0.062047
KRTAP6-2	10	0.76284	0.82329	1	15633	1	-0.064201	0.23334	0.21292	0.535935	8090	2	-0.064201
PLEKHM1	10	0.021755	0.078493	0.9662	1623	4	-0.05307	0.23334	0.21292	0.535935	8091	3	-0.05307
LSP1	20	0.12459	0.36079	1	5284	4	0.062455	0.23337	0.20171	0.521651	8092	4	0.062455
AQP12A	10	0.4295	0.62259	1	11422	1	0.052382	0.23337	0.21292	0.535935	8093	2	0.052382
TIMM17B	10	0.90359	0.93055	1	18128	0	-0.0054123	0.23337	0.21292	0.535935	8094	2	-0.0054123
TFF3	10	0.19283	0.39176	1	6983	3	0.037874	0.23341	0.21292	0.535935	8095	2	0.037874
TK2	10	0.81986	0.86286	1	16485	1	0.025483	0.23342	0.21292	0.535935	8096	2	0.025483
SPPL2A	9	0.89854	0.92701	1	18016	0	0.016733	0.23345	0.21689	0.538951	8097	2	0.016733
SCARB2	10	0.60576	0.75462	1	13962	1	0.08846	0.2335	0.21314	0.536029	8098	3	0.08846
DAO	10	0.39243	0.58571	1	10786	2	0.10272	0.23351	0.21314	0.536029	8099	2	0.10272
ZSCAN2	10	0.06912	0.19179	1	3626	2	0.021197	0.23353	0.21314	0.536029	8100	3	0.021197
EBP	10	0.55431	0.73624	1	13508	2	-0.12131	0.23355	0.21314	0.536029	8101	2	-0.12131
EXOC6B	10	0.49149	0.68152	1	12460	2	-0.078899	0.23357	0.21314	0.536029	8102	2	-0.078899
HUG1	10	0.81278	0.85727	1	16365	1	-0.027246	0.23361	0.21314	0.536029	8103	3	-0.027246
PPP5C	10	0.78554	0.83832	1	15943	1	0.17279	0.23364	0.21314	0.536029	8104	3	0.17279
SLC25A20	10	0.58606	0.74859	1	13786	1	0.097343	0.23377	0.21323	0.53603	8105	3	0.097343
WDR11	10	0.9439	0.96417	1	18983	0	0.039769	0.23382	0.21323	0.53603	8106	2	0.039769
RRP15	10	0.080041	0.21406	1	4038	4	-0.20219	0.23389	0.21323	0.53603	8107	3	-0.20219
UNK	10	0.98998	0.99523	1	20136	0	0.17832	0.23391	0.21334	0.536137	8108	3	0.17832
SYCP1	10	0.45131	0.64158	1	11797	2	-0.082083	0.23393	0.21334	0.536137	8109	2	-0.082083
MRPL3	9	0.010517	0.039261	0.853889	920	4	-0.28691	0.23394	0.21774	0.539094	8110	2	-0.28691
HSFX1	10	0.39418	0.58751	1	10815	1	-0.0089514	0.23402	0.21376	0.536863	8111	2	-0.0089514
MAN2C1	10	0.20409	0.41036	1	7264	3	-0.1058	0.23406	0.21376	0.536863	8112	2	-0.1058
SIRT2	10	0.48268	0.67341	1	12311	2	0.045547	0.23408	0.21376	0.536863	8113	3	0.045547
SEMG2	9	0.29471	0.48653	1	9230	2	-0.12654	0.23409	0.21775	0.539094	8114	2	-0.12654
TEF	10	0.82617	0.86715	1	16595	1	0.10274	0.2342	0.21399	0.537358	8115	2	0.10274
DNAJB8	10	0.60305	0.75407	1	13938	1	0.17039	0.23426	0.21443	0.537603	8116	2	0.17039
ZC3H12D	10	0.50639	0.6945	1	12681	2	0.0016502	0.23427	0.21443	0.537603	8117	3	0.0016502
ZBTB1	10	0.02698	0.091993	0.989786	1843	3	-0.059105	0.23428	0.21443	0.537603	8118	2	-0.059105
RAB34	10	0.8403	0.87657	1	16840	1	0.14669	0.2343	0.21443	0.537603	8119	3	0.14669
SPTBN5	10	0.26873	0.49654	1	8811	1	-0.036344	0.2343	0.21443	0.537603	8120	2	-0.036344
FOXD1	10	0.85462	0.88917	1	17143	1	0.13519	0.23431	0.21443	0.537603	8121	1	0.13519
EDN2	10	0.36912	0.5697	1	10398	1	0.0056087	0.23437	0.21443	0.537603	8122	2	0.0056087
PLK5	10	0.28449	0.50719	1	9074	2	0.18957	0.23451	0.21444	0.537603	8123	3	0.18957
ADRA2A	10	0.44432	0.63582	1	11678	2	-0.13885	0.23455	0.21444	0.537603	8124	2	-0.13885
WDR35	10	0.75662	0.81996	1	15545	1	-0.030077	0.23457	0.21444	0.537603	8125	1	-0.030077
NUDT19	10	0.096694	0.24875	1	4549	2	-0.070261	0.23465	0.21454	0.537603	8126	1	-0.070261
RNF6	10	0.98033	0.98921	1	19891	0	0.17598	0.23483	0.21465	0.537603	8127	3	0.17598
CTHRC1	10	0.20539	0.41287	1	7302	3	0.052262	0.23498	0.21465	0.537603	8128	3	0.052262
PIK3CB	10	0.064753	0.17811	1	3448	2	0.053109	0.23501	0.21465	0.537603	8129	2	0.053109
CACNA1C	10	0.23266	0.45206	1	7981	1	0.078554	0.23506	0.21478	0.537603	8130	3	0.078554
TDP1	10	0.86981	0.90251	1	17420	0	-0.022355	0.23508	0.21478	0.537603	8131	2	-0.022355
GALNT11	10	0.02052	0.075089	0.958838	1554	4	-0.15477	0.2351	0.21478	0.537603	8132	1	-0.15477
ZFP28	10	0.97164	0.98356	1	19674	0	0.078263	0.23514	0.21487	0.537603	8133	3	0.078263
SLC27A3	10	0.43726	0.63039	1	11553	2	0.087487	0.23517	0.21487	0.537603	8134	3	0.087487
TFIP11	10	0.648	0.77282	1	14353	1	-0.0041005	0.23523	0.21487	0.537603	8135	2	-0.0041005
PPOX	10	0.42974	0.62286	1	11426	2	-0.20967	0.23528	0.21487	0.537603	8136	2	-0.20967
DCUN1D2	10	0.82865	0.86938	1	16638	1	0.069093	0.23533	0.21487	0.537603	8137	3	0.069093
SPAG11A	6	0.55897	0.62186	1	13568	1	-0.011908	0.23539	0.19984	0.520052	8138	2	-0.011908
AL161915.1	9	0.068482	0.18204	1	3594	2	0.1808	0.23542	0.21865	0.539094	8139	2	0.1808
MTMR11	10	0.80417	0.85089	1	16231	1	0.15285	0.23549	0.21487	0.537603	8140	3	0.15285
C2orf71	10	0.5076	0.69491	1	12703	2	0.10056	0.2355	0.21487	0.537603	8141	3	0.10056
METTL14	10	0.33371	0.54085	1	9838	2	-0.20117	0.23554	0.21487	0.537603	8142	2	-0.20117
PAPPA2	10	0.72173	0.80225	1	15111	1	0.11812	0.23555	0.21487	0.537603	8143	3	0.11812
PLEC	10	0.056986	0.15959	1	3100	4	-0.10932	0.2357	0.21487	0.537603	8144	2	-0.10932
TMEM99	10	0.8703	0.90282	1	17429	0	0.069136	0.23573	0.21487	0.537603	8145	2	0.069136
NUDT10	10	0.77178	0.82964	1	15746	1	0.14162	0.23575	0.21487	0.537603	8146	3	0.14162
MED15	10	0.29964	0.51861	1	9306	2	0.018035	0.23588	0.2151	0.53799	8147	2	0.018035
TSPYL6	10	0.1848	0.38086	1	6792	2	-0.012422	0.2359	0.2151	0.53799	8148	3	-0.012422
ASGR1	10	0.49486	0.68558	1	12522	2	0.043512	0.23601	0.21533	0.538244	8149	3	0.043512
NAGPA	10	0.046414	0.13521	1	2650	2	-0.0084258	0.23603	0.21533	0.538244	8150	2	-0.0084258
OR11H4	10	0.25642	0.48622	1	8579	1	-0.052218	0.23605	0.21544	0.538244	8151	2	-0.052218
CACNA1S	10	0.57121	0.74255	1	13664	1	0.10629	0.23607	0.21544	0.538244	8152	2	0.10629
IDO1	10	0.73929	0.81105	1	15322	1	-0.010942	0.23609	0.21544	0.538244	8153	3	-0.010942
KCND1	10	0.24044	0.46326	1	8187	3	-0.19547	0.23613	0.21544	0.538244	8154	3	-0.19547
C12orf57	10	0.4157	0.61054	1	11173	2	0.050076	0.23617	0.21544	0.538244	8155	3	0.050076
CHGA	10	0.51268	0.69844	1	12789	1	0.039564	0.23629	0.21555	0.538244	8156	2	0.039564
HLF	10	0.61443	0.75893	1	14038	1	-0.052833	0.23637	0.21555	0.538244	8157	1	-0.052833
POLE4	10	0.91463	0.94003	1	18363	0	0.093475	0.23644	0.21578	0.538244	8158	2	0.093475
ZC4H2	10	0.86952	0.90221	1	17410	0	0.057832	0.23648	0.21578	0.538244	8159	3	0.057832
CCDC81	10	0.59315	0.75091	1	13851	1	0.11354	0.23649	0.21578	0.538244	8160	2	0.11354
PSMB10	7	0.98055	0.99011	1	19896	0	0.012657	0.23657	0.19918	0.519308	8161	2	0.012657
CYP4F2	10	0.55359	0.73573	1	13496	2	-0.18366	0.23663	0.2159	0.538244	8162	1	-0.18366
LMAN1	10	0.98826	0.99416	1	20097	0	0.041775	0.23663	0.2159	0.538244	8163	2	0.041775
TMEM81	10	0.51394	0.69952	1	12817	2	-0.052199	0.23665	0.2159	0.538244	8164	3	-0.052199
TCN2	10	0.89137	0.92133	1	17886	0	-0.053928	0.23669	0.2159	0.538244	8165	3	-0.053928
TRBV7-3	10	0.046459	0.1354	1	2654	2	-0.096397	0.23676	0.2159	0.538244	8166	3	-0.096397
NDUFB9	10	0.7772	0.8333	1	15823	1	0.11169	0.23685	0.2159	0.538244	8167	1	0.11169
CAPN11	10	0.15348	0.33251	1	5981	2	-0.065432	0.23689	0.2159	0.538244	8168	1	-0.065432
TMEM68	10	0.38827	0.5827	1	10721	1	-0.029076	0.23694	0.2159	0.538244	8169	3	-0.029076
ACTR1A	10	0.47853	0.66798	1	12239	1	-0.038418	0.23698	0.2159	0.538244	8170	3	-0.038418
AC131097.4	10	0.99474	0.99785	1	20278	0	0.11607	0.23708	0.216	0.538244	8171	3	0.11607
C6orf229	10	0.93795	0.95927	1	18849	0	0.078633	0.23711	0.216	0.538244	8172	2	0.078633
TBX15	10	0.20764	0.41688	1	7341	3	-0.22359	0.23715	0.216	0.538244	8173	1	-0.22359
C15orf57	10	0.21855	0.43196	1	7632	2	-0.070933	0.23725	0.216	0.538244	8174	3	-0.070933
AC008686.1	6	0.099903	0.21003	1	4633	2	-0.14234	0.23729	0.20247	0.523057	8175	1	-0.14234
ZNF317	10	0.21439	0.42667	1	7522	3	0.12686	0.2373	0.216	0.538244	8176	3	0.12686
CAPZA1	9	0.1754	0.36261	1	6569	2	-0.086194	0.23743	0.21919	0.539094	8177	1	-0.086194
SDIM1	10	0.015954	0.059162	0.914752	1290	4	-0.23407	0.23745	0.21652	0.538882	8178	1	-0.23407
EPHA3	10	0.28885	0.51211	1	9139	2	-0.14145	0.23747	0.21652	0.538882	8179	2	-0.14145
CHMP1B	10	0.8312	0.87077	1	16690	1	-0.081605	0.23752	0.21662	0.538882	8180	3	-0.081605
PGK1	10	0.96463	0.97896	1	19517	0	0.056395	0.23753	0.21662	0.538882	8181	2	0.056395
FOXP3	10	0.42806	0.62168	1	11395	1	0.0051066	0.23762	0.21663	0.538882	8182	2	0.0051066
PTMA	10	0.0065294	0.024998	0.765848	650	1	0.17719	0.2377	0.21663	0.538882	8183	3	0.17719
GNPNAT1	10	0.46419	0.65441	1	12010	2	0.1443	0.23773	0.21675	0.538882	8184	2	0.1443
AP3D1	10	0.41381	0.60935	1	11134	2	-0.16584	0.23776	0.21675	0.538882	8185	2	-0.16584
MYH3	10	0.23703	0.45798	1	8088	3	0.034362	0.23783	0.21675	0.538882	8186	3	0.034362
TLE2	10	0.064677	0.17811	1	3444	3	0.025077	0.23785	0.21675	0.538882	8187	3	0.025077
AC026703.1	10	0.77404	0.83129	1	15779	1	0.026982	0.23791	0.21675	0.538882	8188	3	0.026982
TRDJ1	1	0.76209	0.81755	1	15620	0	0.25987	0.23791	0.18245	0.501073	8189	0	0.25987
ZNF41	10	0.93106	0.95322	1	18704	0	0.021499	0.23794	0.21675	0.538882	8190	1	0.021499
ITGAM	10	0.93952	0.96095	1	18889	0	0.046506	0.23795	0.21675	0.538882	8191	3	0.046506
CHID1	10	0.34734	0.55132	1	10066	2	0.006096	0.23803	0.21675	0.538882	8192	3	0.006096
RNASE3	10	0.080714	0.21576	1	4066	4	-0.057961	0.2381	0.21675	0.538882	8193	3	-0.057961
COL24A1	10	0.010584	0.037644	0.82453	926	3	-0.1338	0.23812	0.21675	0.538882	8194	2	-0.1338
CTD-2054N24.2	10	0.88702	0.91817	1	17784	0	0.10599	0.23812	0.21675	0.538882	8195	3	0.10599
CHMP4A	10	0.50803	0.69491	1	12712	2	0.15921	0.23818	0.21675	0.538882	8196	3	0.15921
LCMT2	10	0.6319	0.76659	1	14195	1	0.037242	0.23819	0.21675	0.538882	8197	3	0.037242
L1TD1	10	0.91174	0.93726	1	18296	0	0.045607	0.23826	0.21685	0.538916	8198	3	0.045607
DYX1C1	10	0.87002	0.90251	1	17424	0	-0.0015829	0.23831	0.21685	0.538916	8199	2	-0.0015829
TPSG1	10	0.022302	0.080039	0.966886	1648	4	-0.25024	0.23835	0.21685	0.538916	8200	2	-0.25024
PTER	10	0.84281	0.87861	1	16885	1	-0.0077281	0.23838	0.21696	0.539041	8201	1	-0.0077281
OR2B2	10	0.95217	0.97051	1	19186	0	0.058999	0.23842	0.21718	0.539094	8202	3	0.058999
LRRC52	10	0.37623	0.57392	1	10525	1	0.098808	0.23843	0.21718	0.539094	8203	3	0.098808
MOCOS	10	0.16081	0.34318	1	6174	3	-0.12549	0.23844	0.21718	0.539094	8204	2	-0.12549
DPEP2	10	0.98095	0.98955	1	19911	0	0.1057	0.23847	0.21718	0.539094	8205	3	0.1057
MRPL16	10	0.016627	0.061265	0.914752	1329	4	-0.21735	0.23857	0.21729	0.539094	8206	2	-0.21735
SDC1	10	0.99768	0.99914	1	20375	0	0.17741	0.2387	0.21729	0.539094	8207	3	0.17741
HSPA12B	10	0.21931	0.43326	1	7658	2	-0.081626	0.23875	0.2174	0.539094	8208	2	-0.081626
GPR78	10	0.51544	0.70084	1	12840	2	0.022638	0.23876	0.2174	0.539094	8209	3	0.022638
TSSK4	10	0.86859	0.90139	1	17393	0	-0.088225	0.23883	0.2175	0.539094	8210	2	-0.088225
SLFNL1	9	0.051402	0.14499	1	2864	2	-0.085178	0.23888	0.21992	0.53928	8211	2	-0.085178
CDKN2A	10	0.036366	0.11324	1	2232	3	0.048878	0.23893	0.2175	0.539094	8212	2	0.048878
CHCHD2	10	0.98195	0.99019	1	19928	0	0.091662	0.23893	0.2175	0.539094	8213	3	0.091662
AC117395.1	10	0.97798	0.98783	1	19816	0	0.13857	0.23896	0.2175	0.539094	8214	3	0.13857
GLUL	10	0.44813	0.6387	1	11740	1	-0.036482	0.23899	0.2175	0.539094	8215	3	-0.036482
A3GALT2	10	0.29916	0.51851	1	9300	2	0.058693	0.23902	0.21761	0.539094	8216	3	0.058693
RP11-422N16.3	10	0.56259	0.74001	1	13601	1	-0.14492	0.23902	0.21761	0.539094	8217	2	-0.14492
AKR1C2	10	0.33126	0.53917	1	9803	2	0.00034859	0.23911	0.21761	0.539094	8218	3	0.00034859
TMEM262	10	0.47545	0.66459	1	12193	2	0.048699	0.23913	0.21761	0.539094	8219	2	0.048699
SLC40A1	10	0.2878	0.51141	1	9123	1	-0.015249	0.23918	0.21761	0.539094	8220	3	-0.015249
AC107021.1	10	0.18801	0.38514	1	6874	3	-0.076154	0.23922	0.21761	0.539094	8221	3	-0.076154
HSD17B2	10	0.19253	0.39127	1	6976	3	-0.041819	0.23924	0.21761	0.539094	8222	1	-0.041819
SPIRE1	10	0.85364	0.88811	1	17121	1	0.063984	0.23928	0.21761	0.539094	8223	2	0.063984
SECTM1	10	0.85027	0.88497	1	17053	1	-0.11581	0.23939	0.21761	0.539094	8224	1	-0.11581
WDR45B	10	0.41712	0.61161	1	11197	2	-0.093172	0.23943	0.21773	0.539094	8225	1	-0.093172
TEP1	9	0.46739	0.65436	1	12064	2	0.067254	0.2395	0.22053	0.540199	8226	2	0.067254
ZFPL1	10	0.3292	0.53801	1	9766	2	-0.14035	0.23952	0.21773	0.539094	8227	3	-0.14035
ADNP	10	0.39997	0.59493	1	10910	2	0.08973	0.23953	0.21773	0.539094	8228	3	0.08973
ATXN7L2	10	0.13642	0.30792	1	5570	3	-0.046149	0.23954	0.21773	0.539094	8229	2	-0.046149
SCN1B	10	0.14503	0.3201	1	5774	3	-0.1432	0.23966	0.21784	0.539094	8230	2	-0.1432
CTNNAL1	10	0.73105	0.807	1	15214	1	0.016204	0.23981	0.21784	0.539094	8231	3	0.016204
OR2M5	10	0.00039194	0.0028957	0.537447	102	6	-0.33925	0.23984	0.21784	0.539094	8232	1	-0.33925
SASH3	10	0.95967	0.97581	1	19395	0	0.090956	0.23991	0.21796	0.539094	8233	1	0.090956
WISP3	10	0.056469	0.15899	1	3080	3	0.039608	0.23995	0.21796	0.539094	8234	3	0.039608
EXOC2	10	0.9769	0.98708	1	19789	0	0.011213	0.23999	0.21796	0.539094	8235	2	0.011213
MANSC1	10	0.18618	0.3825	1	6832	3	-0.083415	0.24002	0.21796	0.539094	8236	2	-0.083415
RANBP2	10	0.040098	0.11953	1	2399	1	-0.034257	0.24011	0.21796	0.539094	8237	3	-0.034257
MAGEA11	10	0.91491	0.94023	1	18370	0	0.0084065	0.24018	0.21808	0.539094	8238	3	0.0084065
IMPACT	10	0.2191	0.43289	1	7650	2	-0.14486	0.24021	0.21808	0.539094	8239	2	-0.14486
GATSL3	10	0.31566	0.53015	1	9550	2	-0.11427	0.24028	0.21819	0.539094	8240	2	-0.11427
AL135998.1	3	0.00083562	0.0018594	0.517844	167	1	-0.034454	0.24029	0.1673	0.482381	8241	1	-0.034454
CACNB2	10	0.23729	0.45818	1	8105	2	0.044544	0.24036	0.21819	0.539094	8242	3	0.044544
DCDC1	10	0.91555	0.94078	1	18383	0	-0.08973	0.24036	0.21819	0.539094	8243	2	-0.08973
LRRC27	10	0.66367	0.77822	1	14501	1	0.16919	0.24045	0.21841	0.539094	8244	2	0.16919
CLK3	10	0.16367	0.34626	1	6253	2	0.032206	0.24049	0.21841	0.539094	8245	2	0.032206
MDFI	10	0.54529	0.72849	1	13351	2	0.018991	0.24051	0.21841	0.539094	8246	3	0.018991
PI15	10	0.032243	0.10432	1	2060	4	-0.042681	0.24054	0.21841	0.539094	8247	2	-0.042681
YBEY	9	4.9889e-05	0.00027454	0.119549	44	4	-0.36554	0.24056	0.22088	0.540871	8248	1	-0.36554
SAPCD1	10	0.088187	0.23596	1	4322	2	0.032066	0.24061	0.21854	0.539094	8249	3	0.032066
CCDC144A	10	0.36838	0.56919	1	10389	2	-0.13524	0.24062	0.21854	0.539094	8250	2	-0.13524
P2RY11	10	0.85994	0.89368	1	17235	1	0.11179	0.24063	0.21854	0.539094	8251	3	0.11179
C17orf104	10	0.28428	0.50678	1	9068	2	0.057396	0.24064	0.21866	0.539094	8252	3	0.057396
RNF170	10	0.057966	0.16161	1	3157	4	-0.23309	0.24065	0.21866	0.539094	8253	1	-0.23309
BTK	10	0.62763	0.76492	1	14153	1	-0.056968	0.24067	0.21866	0.539094	8254	2	-0.056968
C2orf91	10	0.94548	0.96515	1	19028	0	0.071953	0.24069	0.21866	0.539094	8255	2	0.071953
RAG2	10	0.94165	0.96267	1	18929	0	-0.14379	0.24077	0.21866	0.539094	8256	2	-0.14379
RPAP1	10	0.64426	0.77078	1	14312	1	-0.047378	0.2408	0.21878	0.539094	8257	2	-0.047378
OR4C15	10	0.53682	0.7208	1	13192	1	0.04881	0.24088	0.21878	0.539094	8258	3	0.04881
MYH14	10	0.1315	0.29794	1	5450	1	0.16978	0.24091	0.2189	0.539094	8259	2	0.16978
GSX1	10	0.071795	0.19685	1	3737	1	0.062494	0.24095	0.21901	0.539094	8260	2	0.062494
FAM134C	10	0.98915	0.99474	1	20115	0	0.19226	0.24098	0.21901	0.539094	8261	3	0.19226
SDHC	10	0.8799	0.91219	1	17646	0	0.08642	0.24099	0.21901	0.539094	8262	3	0.08642
CSTA	7	0.18307	0.33381	1	6745	2	0.19255	0.24101	0.20312	0.523567	8263	2	0.19255
FAM184B	10	0.99333	0.99717	1	20237	0	0.14502	0.24105	0.21925	0.539094	8264	3	0.14502
CHUK	10	0.94119	0.96234	1	18925	0	-0.034103	0.24105	0.21925	0.539094	8265	2	-0.034103
DCTN2	10	0.10291	0.2556	1	4721	2	-0.24708	0.24106	0.21925	0.539094	8266	1	-0.24708
ARHGEF25	10	0.99274	0.99677	1	20217	0	0.15524	0.24107	0.21925	0.539094	8267	3	0.15524
ERF	10	0.22951	0.44812	1	7884	3	-0.0098973	0.24111	0.21925	0.539094	8268	3	-0.0098973
SLC12A2	10	0.75688	0.82006	1	15548	1	-0.084578	0.24114	0.21925	0.539094	8269	1	-0.084578
FCHSD1	10	0.81997	0.86297	1	16486	1	0.00030458	0.24118	0.21925	0.539094	8270	2	0.00030458
FAM171A1	10	0.75261	0.81813	1	15495	1	-0.078626	0.24118	0.21925	0.539094	8271	3	-0.078626
RIIAD1	10	0.02363	0.082833	0.97078	1703	3	-0.046129	0.24118	0.21925	0.539094	8272	2	-0.046129
HAAO	10	0.054233	0.15344	1	2968	3	-0.050729	0.2412	0.21925	0.539094	8273	3	-0.050729
NXPE2	10	0.81072	0.85578	1	16330	1	0.067566	0.24121	0.21925	0.539094	8274	3	0.067566
ZNF491	10	0.34111	0.54681	1	9966	1	-0.031066	0.24122	0.21925	0.539094	8275	3	-0.031066
GRID1	10	0.031757	0.10266	1	2040	2	-0.07404	0.24124	0.21925	0.539094	8276	3	-0.07404
SOX8	10	0.36551	0.56711	1	10337	2	-0.017061	0.24129	0.21925	0.539094	8277	1	-0.017061
PARPBP	9	0.92604	0.95113	1	18589	0	-0.01869	0.2413	0.22127	0.541088	8278	1	-0.01869
OR4M2	10	0.056296	0.15837	1	3066	2	-0.10496	0.24144	0.21925	0.539094	8279	2	-0.10496
DOK5	10	0.089706	0.2381	1	4361	3	-0.17073	0.24169	0.21949	0.539094	8280	2	-0.17073
TNFRSF10C	10	0.59695	0.75197	1	13880	1	0.082906	0.24171	0.21949	0.539094	8281	2	0.082906
C10orf76	10	0.1611	0.34358	1	6183	3	-0.027045	0.24177	0.21949	0.539094	8282	1	-0.027045
ZNF844	10	0.075949	0.20357	1	3894	3	0.20591	0.24186	0.21962	0.539094	8283	3	0.20591
RFTN2	10	0.47455	0.66337	1	12177	2	0.02208	0.24188	0.21962	0.539094	8284	2	0.02208
APPBP2	10	0.99593	0.99834	1	20316	0	0.1169	0.24197	0.21962	0.539094	8285	3	0.1169
KRTAP5-7	9	0.7668	0.81678	1	15679	1	0.10583	0.242	0.22138	0.541088	8286	2	0.10583
ZSCAN10	10	0.055689	0.15712	1	3033	4	-0.052867	0.24203	0.21962	0.539094	8287	1	-0.052867
RUFY2	10	0.1098	0.2645	1	4899	3	0.023394	0.24213	0.21962	0.539094	8288	3	0.023394
BMP8B	10	0.95617	0.97337	1	19297	0	0.073863	0.2422	0.21962	0.539094	8289	3	0.073863
MRC1L1	10	0.26453	0.49435	1	8734	2	-0.059456	0.24221	0.21962	0.539094	8290	3	-0.059456
CA10	10	0.23097	0.44974	1	7934	1	-0.080427	0.24223	0.21962	0.539094	8291	2	-0.080427
COX7A2L	10	0.11402	0.27029	1	5015	2	0.019089	0.24229	0.21962	0.539094	8292	1	0.019089
PRTG	10	0.01896	0.069957	0.94135	1476	2	0.042822	0.24231	0.21962	0.539094	8293	3	0.042822
CDK5	10	0.035589	0.11125	1	2199	4	-0.15049	0.24232	0.21962	0.539094	8294	2	-0.15049
SLC2A8	10	0.10533	0.25812	1	4788	3	0.09994	0.24235	0.21962	0.539094	8295	3	0.09994
IGKV1-5	10	0.087354	0.23508	1	4294	3	-0.11312	0.24238	0.21962	0.539094	8296	3	-0.11312
CYP4F12	10	0.74619	0.81462	1	15424	1	0.17542	0.2424	0.21962	0.539094	8297	2	0.17542
CYP2U1	10	0.98244	0.99054	1	19936	0	0.016458	0.24243	0.21974	0.539094	8298	2	0.016458
MYT1L	10	0.17544	0.36701	1	6570	2	0.058406	0.24244	0.21974	0.539094	8299	3	0.058406
KIAA1217	10	0.095002	0.2469	1	4514	1	0.15705	0.24246	0.21974	0.539094	8300	3	0.15705
RSPRY1	10	0.070968	0.19497	1	3699	2	0.11026	0.24259	0.21974	0.539094	8301	3	0.11026
ASXL2	10	0.058211	0.1623	1	3164	4	0.048065	0.24266	0.21974	0.539094	8302	3	0.048065
TSPO	10	0.98952	0.99497	1	20122	0	0.090807	0.24272	0.21984	0.539208	8303	2	0.090807
BFAR	10	0.10476	0.2576	1	4770	3	0.10875	0.24276	0.21984	0.539208	8304	3	0.10875
LGALS9	10	0.83792	0.87498	1	16801	1	0.078617	0.24281	0.22005	0.539486	8305	3	0.078617
CRIP3	10	0.38798	0.58227	1	10717	2	-0.12906	0.24285	0.22018	0.539654	8306	2	-0.12906
BCHE	10	0.93985	0.96124	1	18894	0	-0.045259	0.24285	0.22018	0.539654	8307	3	-0.045259
CDCA2	10	0.16185	0.34398	1	6203	1	0.023776	0.24292	0.22029	0.539678	8308	2	0.023776
CTLA4	10	0.17608	0.36774	1	6591	2	-0.13783	0.24296	0.22029	0.539678	8309	1	-0.13783
TRIM33	10	0.30796	0.52478	1	9434	2	0.045103	0.24296	0.22029	0.539678	8310	2	0.045103
UBL4B	10	0.72663	0.80473	1	15164	1	0.13207	0.24304	0.22072	0.540603	8311	3	0.13207
DNAJB13	10	0.79422	0.84419	1	16071	1	0.131	0.24314	0.22094	0.540893	8312	2	0.131
KCNG3	10	0.020471	0.074903	0.958838	1551	3	-0.088769	0.24318	0.22095	0.540893	8313	1	-0.088769
HECTD1	10	0.90819	0.93438	1	18246	0	0.10221	0.24329	0.22119	0.541088	8314	2	0.10221
CABLES1	10	0.94258	0.96326	1	18951	0	0.07906	0.24336	0.22129	0.541088	8315	3	0.07906
PIK3C2G	10	0.4001	0.59493	1	10911	1	-0.0076527	0.24336	0.22129	0.541088	8316	1	-0.0076527
ATP2A3	10	0.30384	0.52166	1	9373	2	-0.076278	0.24344	0.22129	0.541088	8317	1	-0.076278
RP11-831H9.11	7	0.38047	0.55497	1	10604	1	-0.032684	0.24344	0.20491	0.524337	8318	2	-0.032684
OR7A17	10	0.22976	0.44869	1	7895	2	-0.060864	0.24351	0.22129	0.541088	8319	2	-0.060864
SPANXA2	1	0.75649	0.81334	1	15542	0	0.19189	0.24351	0.18666	0.508547	8320	0	0.19189
MEN1	10	0.062265	0.17212	1	3337	3	0.076344	0.24364	0.22129	0.541088	8321	2	0.076344
WFIKKN1	10	0.48303	0.67367	1	12317	2	-0.020184	0.24373	0.22129	0.541088	8322	2	-0.020184
USP24	10	0.23656	0.45761	1	8074	3	-0.091301	0.24377	0.22129	0.541088	8323	2	-0.091301
GAGE13	7	0.47624	0.59965	1	12208	1	-0.11994	0.24379	0.20534	0.524512	8324	2	-0.11994
STARD4	10	0.1501	0.32813	1	5897	2	0.03815	0.24383	0.22139	0.541088	8325	3	0.03815
SUZ12	10	0.084411	0.22584	1	4191	3	-0.035462	0.2439	0.22139	0.541088	8326	3	-0.035462
ZNF585A	8	0.12775	0.27954	1	5359	3	-0.16981	0.24397	0.2124	0.535206	8327	1	-0.16981
NDUFB5	10	0.012261	0.04636	0.896395	1039	4	-0.16102	0.24406	0.2214	0.541088	8328	3	-0.16102
SNX24	10	0.16181	0.34398	1	6202	1	-0.047227	0.24407	0.2214	0.541088	8329	2	-0.047227
GGN	10	0.98713	0.9935	1	20061	0	0.14748	0.24413	0.22181	0.541909	8330	2	0.14748
C5AR1	10	0.20995	0.42074	1	7397	3	-0.10382	0.24414	0.22181	0.541909	8331	1	-0.10382
GNG3	10	0.11343	0.26951	1	5003	3	-0.11986	0.24429	0.22215	0.542614	8332	3	-0.11986
CPA4	10	0.056247	0.15821	1	3063	2	-0.12067	0.24433	0.22227	0.542766	8333	2	-0.12067
GTF2A1	9	0.2981	0.48912	1	9285	2	-0.065932	0.24436	0.22291	0.543959	8334	2	-0.065932
C2orf54	10	0.40986	0.605	1	11068	2	0.092091	0.24437	0.22227	0.542766	8335	2	0.092091
CTB-60B18.6	5	0.40224	0.48428	1	10940	1	-0.2639	0.2444	0.21883	0.539094	8336	1	-0.2639
MYH15	10	0.73024	0.8068	1	15199	1	-0.067766	0.24444	0.22237	0.542958	8337	1	-0.067766
EXOC7	10	0.86911	0.9019	1	17404	0	0.15698	0.24451	0.22278	0.543835	8338	3	0.15698
ACBD7	8	0.086529	0.20334	1	4276	3	-0.14518	0.24451	0.21265	0.535784	8339	2	-0.14518
EYA2	10	0.33874	0.54432	1	9927	2	-0.14434	0.24451	0.22278	0.543835	8340	1	-0.14434
ANKRD44	10	0.44442	0.63608	1	11679	2	-0.014115	0.24455	0.22292	0.543959	8341	3	-0.014115
HDAC8	10	0.90432	0.93099	1	18146	0	0.13812	0.24458	0.22292	0.543959	8342	3	0.13812
WDR96	9	0.22498	0.43301	1	7778	1	-0.07342	0.24461	0.22366	0.545154	8343	1	-0.07342
DHH	10	0.63576	0.76788	1	14233	1	-0.03764	0.24464	0.22304	0.544082	8344	3	-0.03764
TMEM40	10	0.030799	0.10066	1	2004	4	-0.20977	0.24466	0.22304	0.544082	8345	1	-0.20977
FGF12	10	0.88316	0.91514	1	17709	0	0.015303	0.2447	0.22305	0.544082	8346	2	0.015303
APITD1	7	0.13503	0.28253	1	5542	2	-0.067353	0.24481	0.20671	0.52732	8347	1	-0.067353
EMG1	9	0.039663	0.11675	1	2373	3	-0.057781	0.24489	0.22401	0.545595	8348	2	-0.057781
CLRN2	10	0.21866	0.43232	1	7635	2	0.095539	0.24489	0.22361	0.545154	8349	3	0.095539
TCP11X1	3	0.09894	0.16759	1	4611	1	0.23139	0.2449	0.16998	0.486559	8350	1	0.23139
ZSCAN5C	10	0.096187	0.24801	1	4537	3	-0.10449	0.24492	0.22372	0.545154	8351	2	-0.10449
OR14J1	10	0.12874	0.29391	1	5379	3	-0.066099	0.24501	0.22372	0.545154	8352	2	-0.066099
OSGIN1	10	0.2936	0.5146	1	9209	2	0.052643	0.24505	0.22372	0.545154	8353	2	0.052643
ZNF69	10	0.67739	0.78405	1	14633	1	0.048766	0.24507	0.22372	0.545154	8354	1	0.048766
UCHL5	10	0.00025501	0.002154	0.517844	79	5	-0.45557	0.2451	0.22395	0.545528	8355	1	-0.45557
C9orf92	8	0.094934	0.21881	1	4512	3	-0.091818	0.2451	0.21344	0.536256	8356	1	-0.091818
HIST1H2AE	10	0.81458	0.85835	1	16397	1	0.084939	0.24512	0.22395	0.545528	8357	3	0.084939
ZNRF4	10	0.11421	0.27091	1	5021	3	-0.060721	0.2453	0.22435	0.546287	8358	2	-0.060721
GLTSCR1	10	0.91253	0.93816	1	18316	0	0.15322	0.24535	0.22435	0.546287	8359	3	0.15322
CHRNE	10	0.076752	0.20513	1	3932	4	-0.25276	0.24552	0.22447	0.546506	8360	2	-0.25276
INMT	10	0.058257	0.16262	1	3166	3	-0.0074562	0.2456	0.22458	0.546614	8361	3	-0.0074562
SPAM1	10	0.079827	0.21345	1	4034	4	-0.15652	0.24562	0.22458	0.546614	8362	1	-0.15652
MAGEB4	10	0.5734	0.74338	1	13682	1	0.052564	0.2458	0.22468	0.546614	8363	3	0.052564
PDZRN3	9	0.78226	0.82927	1	15898	1	-0.019118	0.24581	0.22484	0.546614	8364	1	-0.019118
CCT6B	10	0.039592	0.11896	1	2368	1	0.040708	0.24588	0.22468	0.546614	8365	3	0.040708
ARG2	10	0.83514	0.87324	1	16765	1	0.058385	0.24591	0.22468	0.546614	8366	2	0.058385
CCER2	10	0.66897	0.78021	1	14548	1	0.10906	0.24594	0.22478	0.546614	8367	3	0.10906
RBP2	10	0.33036	0.53883	1	9788	2	-0.034064	0.24598	0.22478	0.546614	8368	3	-0.034064
ATRNL1	10	0.9199	0.94387	1	18470	0	0.11447	0.24603	0.22478	0.546614	8369	2	0.11447
BIRC2	10	0.16279	0.34504	1	6230	3	-0.19191	0.24604	0.22478	0.546614	8370	2	-0.19191
ADCY4	8	0.49315	0.64495	1	12485	1	-0.1141	0.24606	0.21416	0.537603	8371	1	-0.1141
DYRK2	10	0.0091024	0.033007	0.796038	832	4	-0.23495	0.24606	0.22489	0.546614	8372	1	-0.23495
MOGAT2	10	0.93858	0.96003	1	18860	0	0.097696	0.2461	0.22489	0.546614	8373	3	0.097696
ZNF573	10	0.99492	0.99792	1	20280	0	0.1436	0.24611	0.22489	0.546614	8374	3	0.1436
HTR1F	10	0.98769	0.99384	1	20083	0	0.077184	0.24614	0.22489	0.546614	8375	3	0.077184
RAB3D	10	0.13407	0.30227	1	5515	2	-0.070958	0.24617	0.225	0.546614	8376	3	-0.070958
MST4	10	0.31225	0.52742	1	9498	2	-0.062904	0.24618	0.22542	0.546614	8377	2	-0.062904
TACSTD2	10	0.32801	0.53739	1	9749	2	-0.074743	0.24625	0.22542	0.546614	8378	3	-0.074743
BCL7B	10	0.25214	0.47958	1	8467	1	-0.053613	0.24631	0.22542	0.546614	8379	3	-0.053613
MEIOB	10	0.044134	0.12968	1	2557	4	-0.18222	0.24636	0.22542	0.546614	8380	1	-0.18222
KBTBD13	10	0.67572	0.78352	1	14613	1	-0.039301	0.24636	0.22542	0.546614	8381	3	-0.039301
HPS3	10	0.29102	0.51344	1	9168	1	0.10776	0.24644	0.22542	0.546614	8382	2	0.10776
ELMOD1	10	0.28368	0.50592	1	9058	1	-0.064487	0.24646	0.22542	0.546614	8383	3	-0.064487
CTRC	10	0.013549	0.050534	0.903178	1123	4	-0.10953	0.2465	0.22542	0.546614	8384	3	-0.10953
PIGC	10	0.99675	0.99874	1	20342	0	0.10643	0.24652	0.22542	0.546614	8385	3	0.10643
F2RL1	9	0.11157	0.25587	1	4951	2	-0.070469	0.24661	0.22495	0.546614	8386	1	-0.070469
NYAP2	10	0.82247	0.86492	1	16527	1	-0.058129	0.24662	0.22542	0.546614	8387	2	-0.058129
DNAJA3	10	0.017362	0.063216	0.914752	1374	4	-0.26958	0.24669	0.22542	0.546614	8388	2	-0.26958
C1ORF220	10	0.21617	0.42899	1	7570	3	0.015038	0.2467	0.22542	0.546614	8389	3	0.015038
IFNA2	10	0.77369	0.83118	1	15774	1	-0.13738	0.24671	0.22542	0.546614	8390	2	-0.13738
CDK5R2	10	0.94034	0.96165	1	18912	0	-0.032781	0.24673	0.22542	0.546614	8391	1	-0.032781
RP11-770J1.4	10	0.94634	0.96581	1	19046	0	-0.011872	0.2468	0.22553	0.546831	8392	1	-0.011872
GTF2H3	9	0.80918	0.84919	1	16303	1	-0.087851	0.24685	0.22495	0.546614	8393	1	-0.087851
RD3L	10	0.098442	0.25092	1	4597	3	-0.052725	0.24702	0.22566	0.547006	8394	2	-0.052725
PPP3CB	10	0.19716	0.39897	1	7077	2	0.021741	0.24704	0.22566	0.547006	8395	3	0.021741
MYL3	10	0.38958	0.58381	1	10744	1	-0.099075	0.24717	0.22579	0.547054	8396	1	-0.099075
ZNF717	10	0.21037	0.42169	1	7405	2	-0.019265	0.24717	0.22579	0.547054	8397	3	-0.019265
KITLG	10	0.041336	0.12292	1	2451	1	0.087891	0.24721	0.22579	0.547054	8398	3	0.087891
OPTC	10	0.10429	0.25701	1	4756	3	0.10478	0.24721	0.22579	0.547054	8399	2	0.10478
PGF	10	0.25671	0.4864	1	8584	3	-0.18877	0.24725	0.22591	0.547284	8400	1	-0.18877
INTS1	10	0.86893	0.9017	1	17399	0	-0.0026223	0.24729	0.22602	0.547284	8401	3	-0.0026223
C17orf58	10	0.57903	0.74551	1	13729	1	0.03391	0.24732	0.22602	0.547284	8402	2	0.03391
BID	10	0.43613	0.62888	1	11529	2	0.029314	0.24745	0.22602	0.547284	8403	2	0.029314
CLVS2	10	0.40731	0.60226	1	11027	2	-0.045718	0.24751	0.22613	0.547309	8404	3	-0.045718
TMEM215	10	0.73768	0.81072	1	15303	1	0.044771	0.24753	0.22613	0.547309	8405	3	0.044771
CDRT15L2	10	0.36671	0.56782	1	10362	2	-0.16732	0.24761	0.22613	0.547309	8406	2	-0.16732
MKKS	10	0.52189	0.70629	1	12941	2	-0.16772	0.24769	0.22613	0.547309	8407	1	-0.16772
RYR2	10	0.55067	0.73319	1	13445	2	-0.16304	0.24776	0.22624	0.547494	8408	2	-0.16304
BIRC7	10	0.78164	0.83586	1	15889	1	-0.20404	0.2478	0.22636	0.547611	8409	1	-0.20404
PCDHA4	9	0.82519	0.86354	1	16579	1	0.093535	0.24781	0.22529	0.546614	8410	2	0.093535
MLF2	10	0.80544	0.85162	1	16248	1	0.143	0.24793	0.22637	0.547611	8411	3	0.143
RLF	10	0.99786	0.99921	1	20380	0	0.12437	0.24794	0.22637	0.547611	8412	3	0.12437
GJB7	10	0.014318	0.053649	0.907748	1181	2	0.052331	0.24798	0.22646	0.547715	8413	1	0.052331
RRP36	10	0.5257	0.7091	1	13009	2	-0.022565	0.24809	0.22646	0.547715	8414	2	-0.022565
TXK	10	0.051058	0.14495	1	2843	2	0.028086	0.2482	0.22679	0.548121	8415	2	0.028086
PDE4DIP	10	0.70189	0.79336	1	14880	1	0.13419	0.24822	0.22679	0.548121	8416	2	0.13419
ZSWIM6	10	0.37282	0.57176	1	10469	1	0.050336	0.24824	0.22679	0.548121	8417	2	0.050336
AIP	10	0.89299	0.92258	1	17920	0	-0.078958	0.24824	0.22679	0.548121	8418	1	-0.078958
AP3B1	10	0.82346	0.86534	1	16544	1	0.14615	0.24832	0.22679	0.548121	8419	1	0.14615
E4F1	10	0.15606	0.33551	1	6035	1	0.011528	0.24834	0.22679	0.548121	8420	3	0.011528
SERPINC1	10	0.49404	0.68417	1	12509	2	-0.082512	0.24841	0.2269	0.548313	8421	3	-0.082512
MMP3	10	0.11391	0.27014	1	5013	3	-0.12583	0.24846	0.22701	0.54842	8422	2	-0.12583
CD5	10	0.51854	0.70374	1	12899	1	-0.056939	0.24848	0.22701	0.54842	8423	2	-0.056939
MUC13	10	0.2224	0.4385	1	7723	3	-0.19971	0.2485	0.22713	0.54842	8424	1	-0.19971
PLCH1	10	0.053546	0.15169	1	2944	4	-0.27951	0.24854	0.22713	0.54842	8425	1	-0.27951
GRHL1	10	0.59184	0.75028	1	13836	1	-0.11111	0.2486	0.22713	0.54842	8426	2	-0.11111
ZNF391	10	0.33811	0.54422	1	9915	2	-0.059938	0.24861	0.22713	0.54842	8427	1	-0.059938
SWI5	10	0.57189	0.74297	1	13670	1	0.10634	0.24864	0.22713	0.54842	8428	3	0.10634
TEX12	6	0.23711	0.38497	1	8094	2	0.12566	0.24879	0.21511	0.53799	8429	2	0.12566
CHST5	10	0.19076	0.38864	1	6936	1	0.022485	0.2489	0.22757	0.549305	8430	2	0.022485
ANKRD34A	10	0.30679	0.52407	1	9419	2	0.05853	0.24894	0.22758	0.549305	8431	1	0.05853
CST6	10	0.52773	0.71091	1	13048	2	0.10985	0.24899	0.22768	0.549376	8432	2	0.10985
SHISA8	10	0.26422	0.49426	1	8727	1	0.017014	0.24904	0.22769	0.549376	8433	3	0.017014
TCP11L2	10	0.84163	0.87777	1	16864	1	0.12596	0.24905	0.22769	0.549376	8434	3	0.12596
XYLT1	10	0.26768	0.49612	1	8788	1	-0.021485	0.24909	0.2278	0.549396	8435	2	-0.021485
SLC50A1	10	0.16126	0.34358	1	6192	3	0.0024831	0.24909	0.2278	0.549396	8436	3	0.0024831
RALYL	10	0.10722	0.26138	1	4834	3	-0.11053	0.2491	0.2278	0.549396	8437	2	-0.11053
IGHV1-8	10	0.031895	0.10298	1	2048	1	0.057598	0.24912	0.22791	0.549604	8438	2	0.057598
PRB1	10	0.77697	0.8333	1	15816	1	0.045488	0.24917	0.22803	0.549829	8439	3	0.045488
CGB	8	0.36337	0.54347	1	10309	2	0.014882	0.24918	0.21698	0.539041	8440	1	0.014882
AXDND1	10	0.13826	0.30971	1	5618	3	0.043441	0.24919	0.22817	0.549955	8441	2	0.043441
GRK7	10	0.94382	0.96413	1	18979	0	0.21214	0.2492	0.22817	0.549955	8442	3	0.21214
BHLHA15	10	0.64206	0.76994	1	14294	1	0.060096	0.24924	0.22817	0.549955	8443	2	0.060096
ATP5G1	10	0.29175	0.51354	1	9184	2	0.021212	0.24927	0.22827	0.550011	8444	3	0.021212
DECR2	10	0.0073312	0.027558	0.775381	710	4	-0.21767	0.2493	0.22827	0.550011	8445	2	-0.21767
SLCO1C1	10	0.21618	0.42899	1	7571	2	-0.068521	0.24935	0.22838	0.550203	8446	3	-0.068521
CDH3	10	0.12836	0.29306	1	5371	3	-0.12898	0.24939	0.22848	0.550332	8447	3	-0.12898
NME1-NME2	6	0.049265	0.11978	1	2771	1	0.19573	0.24939	0.21562	0.538244	8448	2	0.19573
AC092675.3	10	0.72699	0.80483	1	15166	1	-0.029229	0.24941	0.22848	0.550332	8449	3	-0.029229
KCMF1	10	0.092473	0.24237	1	4443	3	-0.19817	0.24946	0.22901	0.551395	8450	2	-0.19817
C9orf24	10	0.39764	0.59244	1	10871	2	-0.085389	0.24953	0.22926	0.551794	8451	1	-0.085389
DAGLB	10	0.8938	0.92282	1	17933	0	0.08547	0.24957	0.22926	0.551794	8452	3	0.08547
METTL7B	10	0.95015	0.96914	1	19138	0	0.045648	0.24958	0.22926	0.551794	8453	2	0.045648
FBXO22	10	0.31521	0.53005	1	9544	1	0.11423	0.24962	0.22938	0.551794	8454	3	0.11423
TGDS	10	0.029824	0.098376	1	1961	2	-0.014151	0.24964	0.22938	0.551794	8455	3	-0.014151
RETNLB	10	0.079032	0.21067	1	4015	4	-0.18675	0.24965	0.22938	0.551794	8456	2	-0.18675
COL21A1	10	0.94371	0.96405	1	18975	0	-0.051763	0.24968	0.22938	0.551794	8457	1	-0.051763
FCGR2A	10	0.93551	0.95733	1	18800	0	-0.055247	0.24997	0.2295	0.551794	8458	1	-0.055247
PTF1A	10	0.99685	0.9988	1	20348	0	0.07393	0.25009	0.2295	0.551794	8459	3	0.07393
COL22A1	10	0.3398	0.54556	1	9948	1	-0.11851	0.25013	0.2295	0.551794	8460	2	-0.11851
DDIT3	10	0.08042	0.21546	1	4051	3	-0.071197	0.25018	0.2295	0.551794	8461	2	-0.071197
AC005477.1	10	0.030267	0.099403	1	1984	4	-0.13682	0.25025	0.2298	0.55227	8462	1	-0.13682
ZNF417	7	0.35592	0.53419	1	10192	2	0.10742	0.25026	0.21146	0.533118	8463	2	0.10742
LCE3A	10	0.059469	0.16549	1	3226	4	-0.10488	0.25028	0.23	0.55227	8464	3	-0.10488
ARTN	10	0.88624	0.91758	1	17774	0	-0.075148	0.25029	0.23	0.55227	8465	3	-0.075148
IFI16	10	0.31943	0.53217	1	9606	1	0.068686	0.2504	0.23011	0.55227	8466	3	0.068686
UBE3A	10	0.10582	0.25896	1	4802	3	0.11806	0.25049	0.23011	0.55227	8467	1	0.11806
GPRC5D	10	0.19092	0.38896	1	6943	1	0.0041018	0.25053	0.23011	0.55227	8468	3	0.0041018
DNASE1L1	10	0.20732	0.41538	1	7336	2	-0.020711	0.25066	0.23023	0.55227	8469	3	-0.020711
ARL14	10	0.89949	0.92661	1	18040	0	-0.10422	0.25068	0.23023	0.55227	8470	2	-0.10422
AC017104.2	10	0.88634	0.91758	1	17776	0	-0.05467	0.25073	0.23035	0.55227	8471	3	-0.05467
RHPN1	10	0.73238	0.8082	1	15233	1	0.071688	0.25077	0.23035	0.55227	8472	3	0.071688
SLC39A14	10	0.27456	0.5009	1	8898	2	0.034482	0.25086	0.23035	0.55227	8473	3	0.034482
CECR5	10	0.20544	0.41314	1	7303	2	-0.10096	0.25089	0.23035	0.55227	8474	2	-0.10096
ZNF668	19	0.37631	0.68149	1	10528	4	-0.13767	0.25091	0.22396	0.545528	8475	4	-0.13767
LAYN	10	0.9079	0.93418	1	18238	0	0.093589	0.25091	0.23035	0.55227	8476	3	0.093589
GBGT1	10	0.54761	0.73051	1	13385	1	-0.040639	0.25092	0.23035	0.55227	8477	2	-0.040639
ICAM5	10	0.81534	0.85931	1	16410	1	0.1246	0.25096	0.23035	0.55227	8478	2	0.1246
C12orf4	10	0.068799	0.18973	1	3612	2	0.097196	0.25099	0.23035	0.55227	8479	2	0.097196
SCARA5	10	0.99486	0.99788	1	20279	0	0.075319	0.25105	0.23035	0.55227	8480	3	0.075319
RNASET2	10	0.11534	0.27278	1	5060	1	-0.061166	0.25107	0.23035	0.55227	8481	1	-0.061166
SERPINI2	10	0.32117	0.533	1	9641	2	-0.07225	0.25115	0.23035	0.55227	8482	2	-0.07225
ZNF704	10	0.4594	0.64976	1	11939	2	-0.091556	0.25116	0.23035	0.55227	8483	3	-0.091556
DCLK3	10	0.079914	0.21367	1	4036	2	0.0085305	0.25126	0.23048	0.55227	8484	2	0.0085305
SMIM4	10	0.55348	0.73573	1	13495	1	-0.059579	0.25129	0.23048	0.55227	8485	1	-0.059579
DUSP21	10	0.3811	0.57794	1	10615	1	-0.090159	0.25133	0.23048	0.55227	8486	1	-0.090159
ZSCAN22	10	0.2944	0.51523	1	9224	1	-0.03234	0.25138	0.23048	0.55227	8487	3	-0.03234
ZMAT4	10	0.024677	0.085471	0.976151	1751	4	-0.15731	0.2514	0.23048	0.55227	8488	2	-0.15731
C1orf204	10	0.58591	0.74859	1	13785	1	-0.10206	0.2514	0.23048	0.55227	8489	1	-0.10206
C1orf50	10	0.45673	0.64716	1	11892	2	0.10617	0.25143	0.23048	0.55227	8490	3	0.10617
CHST7	10	0.80003	0.84748	1	16157	1	0.0182	0.25145	0.23059	0.552466	8491	2	0.0182
PAK4	10	0.13535	0.30505	1	5548	1	0.13999	0.25157	0.2307	0.5525	8492	3	0.13999
MCHR1	10	0.22667	0.44457	1	7812	1	0.045967	0.25162	0.2307	0.5525	8493	2	0.045967
RPN1	10	0.17528	0.36651	1	6562	2	0.1191	0.25163	0.2307	0.5525	8494	2	0.1191
SDCCAG8	10	0.17816	0.37064	1	6636	1	-0.16051	0.25166	0.23082	0.5525	8495	2	-0.16051
WDR60	10	0.96583	0.97962	1	19545	0	-0.11664	0.25181	0.23082	0.5525	8496	3	-0.11664
MAGEH1	10	0.61033	0.75733	1	13999	1	0.086628	0.25187	0.23082	0.5525	8497	3	0.086628
GRIK2	10	0.062085	0.1715	1	3326	2	0.022105	0.25209	0.23082	0.5525	8498	2	0.022105
FOXA1	10	0.81332	0.85759	1	16377	1	-0.053683	0.2521	0.23082	0.5525	8499	1	-0.053683
LCN15	10	0.057547	0.16082	1	3129	2	-0.014011	0.25213	0.23093	0.552585	8500	3	-0.014011
CDK8	10	0.88104	0.91326	1	17672	0	0.10501	0.25214	0.23093	0.552585	8501	1	0.10501
KREMEN2	10	0.38603	0.58101	1	10688	2	0.078523	0.25217	0.23105	0.552726	8502	3	0.078523
CEACAM16	10	0.11419	0.27091	1	5019	1	0.070891	0.2522	0.23105	0.552726	8503	3	0.070891
OR5M8	10	0.99936	0.9998	1	20430	0	0.15804	0.25224	0.2313	0.552801	8504	3	0.15804
SPANXD	5	0.45631	0.52205	1	11882	1	-0.063138	0.25224	0.22021	0.539678	8505	1	-0.063138
SUPT7L	10	0.65988	0.77624	1	14473	1	-0.0057249	0.25228	0.2313	0.552801	8506	3	-0.0057249
KIAA0753	10	0.66937	0.78032	1	14555	1	0.062421	0.25228	0.2313	0.552801	8507	2	0.062421
ADK	9	0.067042	0.17948	1	3538	3	-0.15953	0.25229	0.22868	0.550663	8508	2	-0.15953
BPI	10	0.46635	0.65657	1	12052	1	-0.18338	0.25236	0.23141	0.552801	8509	1	-0.18338
PPP2R2B	10	0.99675	0.99874	1	20341	0	0.1512	0.25244	0.23141	0.552801	8510	2	0.1512
C3orf14	8	0.42897	0.61705	1	11410	2	0.078903	0.25249	0.2195	0.539094	8511	2	0.078903
PAQR9	10	0.018818	0.068995	0.935837	1470	2	-0.05217	0.25261	0.23141	0.552801	8512	2	-0.05217
SPRY3	10	0.33483	0.54128	1	9859	2	-0.077472	0.25261	0.23141	0.552801	8513	3	-0.077472
CCDC112	10	0.4292	0.62259	1	11415	2	-0.13775	0.25265	0.23141	0.552801	8514	2	-0.13775
TIAM2	10	0.045489	0.1327	1	2615	3	0.05637	0.25271	0.23152	0.552801	8515	3	0.05637
ZNF26	10	0.020309	0.074333	0.958838	1545	3	0.043626	0.25272	0.23152	0.552801	8516	2	0.043626
TMEM132D	10	0.77005	0.82822	1	15725	1	0.09455	0.25272	0.23152	0.552801	8517	3	0.09455
EMC9	10	0.0048068	0.019847	0.731879	533	3	-0.14203	0.25272	0.23152	0.552801	8518	1	-0.14203
IREB2	8	0.84974	0.88536	1	17044	0	-0.066569	0.25284	0.21962	0.539094	8519	2	-0.066569
C2CD4A	10	0.22357	0.44008	1	7747	2	-0.032368	0.25284	0.23163	0.552801	8520	3	-0.032368
FXYD5	10	0.00092833	0.0049972	0.562316	178	4	-0.30446	0.25291	0.23163	0.552801	8521	1	-0.30446
CD5L	10	0.071293	0.19559	1	3713	3	-0.1339	0.25292	0.23163	0.552801	8522	2	-0.1339
SIRPD	8	0.12303	0.27325	1	5250	1	0.093066	0.25299	0.21995	0.539285	8523	2	0.093066
BBS9	10	0.52113	0.70561	1	12928	2	-0.12443	0.25302	0.23175	0.552801	8524	3	-0.12443
C2orf53	10	0.82989	0.87013	1	16664	1	-0.019972	0.25305	0.23175	0.552801	8525	2	-0.019972
SLCO2A1	10	0.77988	0.83446	1	15864	1	0.03182	0.25306	0.23175	0.552801	8526	3	0.03182
SPRY2	10	0.72609	0.80439	1	15156	1	-0.072889	0.25309	0.23175	0.552801	8527	1	-0.072889
FMO3	10	0.94641	0.96591	1	19049	0	0.047802	0.25312	0.23175	0.552801	8528	3	0.047802
LY6G6F	1	0.74682	0.80329	1	15431	0	0.17341	0.25318	0.19671	0.517079	8529	0	0.17341
C4orf40	10	0.43769	0.63063	1	11563	2	0.1255	0.2532	0.23175	0.552801	8530	2	0.1255
POU4F3	10	0.060394	0.16768	1	3263	2	-0.054007	0.25325	0.23175	0.552801	8531	3	-0.054007
AP1S3	10	0.843	0.87881	1	16891	1	0.04507	0.25333	0.23188	0.552848	8532	2	0.04507
WDR3	10	0.29116	0.51344	1	9174	2	-0.1189	0.25335	0.23188	0.552848	8533	2	-0.1189
COX15	10	0.83221	0.87184	1	16704	1	-0.059338	0.25338	0.23188	0.552848	8534	3	-0.059338
ZNF571	10	0.23091	0.44974	1	7933	2	-0.16653	0.25342	0.23188	0.552848	8535	1	-0.16653
MVK	10	0.23671	0.45761	1	8077	1	0.061663	0.25357	0.23241	0.553929	8536	2	0.061663
APOA5	10	0.82235	0.86481	1	16525	1	0.052406	0.2536	0.23241	0.553929	8537	1	0.052406
C20orf27	10	0.18634	0.38279	1	6836	3	0.063324	0.25362	0.23241	0.553929	8538	2	0.063324
MCOLN2	10	0.89631	0.92451	1	17974	0	-0.14299	0.25371	0.23276	0.554563	8539	1	-0.14299
ACYP2	10	0.2154	0.42802	1	7551	3	-0.12572	0.25373	0.23276	0.554563	8540	2	-0.12572
ASIP	10	0.76274	0.82329	1	15629	1	-0.018132	0.25384	0.23276	0.554563	8541	3	-0.018132
OR7E24	10	0.068975	0.19051	1	3619	4	-0.11271	0.25394	0.23317	0.555206	8542	3	-0.11271
DNAJB14	10	0.12095	0.2816	1	5187	3	0.047086	0.25397	0.23317	0.555206	8543	1	0.047086
MARVELD2	10	0.25437	0.48347	1	8527	2	0.03804	0.25398	0.23317	0.555206	8544	3	0.03804
PLA2G4F	10	0.073489	0.19901	1	3799	4	-0.18563	0.25399	0.23317	0.555206	8545	2	-0.18563
CPEB1	10	0.0014047	0.0072095	0.606919	238	5	-0.23623	0.25404	0.2337	0.555834	8546	1	-0.23623
ANTXRL	10	0.87201	0.90522	1	17473	0	0.085108	0.25405	0.2337	0.555834	8547	3	0.085108
MCAT	9	0.0052469	0.019253	0.731879	562	4	-0.154	0.25408	0.22941	0.551794	8548	2	-0.154
NEK10	10	0.44707	0.63775	1	11723	2	-0.041005	0.25408	0.2337	0.555834	8549	2	-0.041005
ELL2	10	0.1474	0.32407	1	5828	3	-0.0024127	0.25412	0.23381	0.555834	8550	2	-0.0024127
PCYOX1L	10	0.4456	0.6369	1	11697	2	0.0075213	0.25426	0.23381	0.555834	8551	2	0.0075213
DDIT4L	10	0.76307	0.8236	1	15636	1	-0.034327	0.25426	0.23381	0.555834	8552	2	-0.034327
B9D2	10	0.21499	0.42739	1	7533	2	-0.049055	0.2543	0.23381	0.555834	8553	2	-0.049055
BLOC1S1	4	0.87031	0.90925	1	17430	0	0.13193	0.25436	0.19122	0.513833	8554	1	0.13193
CADM4	10	0.52465	0.70807	1	12995	2	0.05582	0.25437	0.23381	0.555834	8555	3	0.05582
KRTAP10-2	10	0.30203	0.52051	1	9343	2	0.15466	0.25438	0.23381	0.555834	8556	3	0.15466
BIRC6	10	0.13374	0.30163	1	5507	2	0.011397	0.25439	0.23381	0.555834	8557	2	0.011397
CPEB4	10	0.20685	0.41467	1	7330	3	-0.13611	0.25459	0.23405	0.556278	8558	3	-0.13611
TGM4	10	0.58531	0.74806	1	13779	1	-0.032756	0.25459	0.23405	0.556278	8559	1	-0.032756
RORC	9	0.26932	0.46679	1	8819	2	-0.056053	0.25459	0.23023	0.55227	8560	2	-0.056053
SPPL3	10	0.3205	0.53269	1	9630	2	-0.097007	0.25466	0.23469	0.557559	8561	1	-0.097007
AC132186.1	10	0.42064	0.6154	1	11264	1	-0.016152	0.25467	0.23469	0.557559	8562	2	-0.016152
MPV17L	3	0.35655	0.3948	1	10200	1	0.24252	0.25471	0.17738	0.496464	8563	1	0.24252
HCG27	10	0.90054	0.92733	1	18063	0	-0.077823	0.25472	0.23512	0.55849	8564	3	-0.077823
STK17A	10	0.22662	0.44457	1	7808	2	0.097304	0.25475	0.23523	0.558552	8565	3	0.097304
DACT2	10	0.74709	0.81483	1	15435	1	0.070424	0.25477	0.23523	0.558552	8566	2	0.070424
GALNT10	10	0.50459	0.69348	1	12658	2	-0.23852	0.25483	0.23523	0.558552	8567	2	-0.23852
DPM2	10	0.76425	0.82489	1	15651	1	0.10058	0.25489	0.23535	0.558726	8568	3	0.10058
AAK1	10	0.10266	0.25515	1	4712	3	-0.14065	0.25509	0.23536	0.558726	8569	2	-0.14065
CLIC5	10	0.21293	0.42524	1	7482	3	-0.13803	0.25514	0.23548	0.558828	8570	1	-0.13803
WDTC1	10	0.17679	0.36912	1	6606	3	-0.12345	0.25518	0.23548	0.558828	8571	1	-0.12345
ZNF214	10	0.3693	0.56981	1	10400	2	-0.12097	0.2552	0.23548	0.558828	8572	2	-0.12097
DDOST	10	0.16079	0.34307	1	6173	3	-0.014857	0.25539	0.23583	0.559341	8573	1	-0.014857
RP11-565P22.6	10	0.1744	0.36539	1	6538	2	0.022205	0.25544	0.23583	0.559341	8574	2	0.022205
KDM3A	10	0.46115	0.65226	1	11962	2	0.12217	0.25546	0.23583	0.559341	8575	2	0.12217
KRTAP20-4	10	0.72819	0.80556	1	15176	1	-0.0087276	0.25547	0.23583	0.559341	8576	1	-0.0087276
DLGAP3	10	0.88352	0.91531	1	17716	0	0.033058	0.25548	0.23583	0.559341	8577	3	0.033058
CCL3	10	0.34515	0.54937	1	10036	2	0.10994	0.25553	0.23595	0.559552	8578	2	0.10994
ZIC4	9	0.93229	0.95636	1	18737	0	0.061455	0.25554	0.23085	0.552508	8579	2	0.061455
SLC25A28	10	0.63308	0.76691	1	14209	1	-0.0096497	0.25563	0.23608	0.559598	8580	2	-0.0096497
CHST11	10	0.90375	0.93055	1	18135	0	0.060807	0.2557	0.23608	0.559598	8581	3	0.060807
ARHGAP25	10	0.9932	0.99712	1	20231	0	0.11628	0.25572	0.23608	0.559598	8582	1	0.11628
LILRB4	10	0.28199	0.50519	1	9036	2	-0.13787	0.25576	0.23608	0.559598	8583	3	-0.13787
THEM4	10	0.061501	0.16922	1	3301	1	0.12035	0.25577	0.2362	0.559767	8584	2	0.12035
CELF5	10	0.099498	0.25174	1	4622	3	0.0060219	0.25583	0.2362	0.559767	8585	1	0.0060219
CD28	10	0.18558	0.38144	1	6816	3	-0.063667	0.25591	0.23631	0.559963	8586	3	-0.063667
SH3RF2	10	0.61131	0.75765	1	14016	1	0.024342	0.25596	0.23669	0.560497	8587	3	0.024342
EDARADD	10	0.015485	0.057045	0.912815	1253	3	0.0055116	0.25597	0.23669	0.560497	8588	2	0.0055116
RPRM	10	0.15768	0.33762	1	6088	2	0.0045706	0.25605	0.23669	0.560497	8589	2	0.0045706
IL5	10	0.20965	0.42037	1	7386	3	0.0054139	0.2561	0.23681	0.560497	8590	3	0.0054139
TSPEAR	10	0.66913	0.78022	1	14552	1	-0.022246	0.25611	0.23681	0.560497	8591	3	-0.022246
ZBTB38	10	0.89318	0.92265	1	17925	0	-0.095263	0.25614	0.23681	0.560497	8592	3	-0.095263
ARMCX5	10	0.49318	0.68311	1	12486	2	-0.029881	0.25615	0.23681	0.560497	8593	3	-0.029881
TINAG	10	0.48131	0.67192	1	12283	2	0.097616	0.25616	0.23681	0.560497	8594	1	0.097616
AVEN	10	0.69159	0.79046	1	14765	1	0.018355	0.25622	0.23732	0.560728	8595	3	0.018355
CARHSP1	10	0.98703	0.99344	1	20055	0	0.079333	0.25623	0.23732	0.560728	8596	1	0.079333
ARHGAP21	10	0.31141	0.52652	1	9479	2	-0.044926	0.25627	0.23732	0.560728	8597	1	-0.044926
LRRC8A	10	0.77541	0.83298	1	15796	1	-0.12617	0.25636	0.23732	0.560728	8598	2	-0.12617
EFHD2	10	0.75931	0.82188	1	15581	1	0.21556	0.25638	0.23732	0.560728	8599	2	0.21556
ARHGEF5	9	0.058944	0.16528	1	3201	4	0.065001	0.25639	0.23122	0.552801	8600	1	0.065001
CYB5R4	10	0.6867	0.78803	1	14717	1	-0.090234	0.2564	0.23732	0.560728	8601	2	-0.090234
TMEM130	10	0.39232	0.58554	1	10783	1	0.13237	0.2564	0.23732	0.560728	8602	3	0.13237
PAGR1	11	0.93162	0.95352	1	18715	0	-0.080861	0.25641	0.23107	0.552726	8603	1	-0.080861
IFT88	10	0.92934	0.95164	1	18670	0	-0.085825	0.25643	0.23732	0.560728	8604	3	-0.085825
ZNF581	10	0.41086	0.60614	1	11090	2	0.013775	0.25646	0.23743	0.560728	8605	3	0.013775
ARF6	10	0.19915	0.40261	1	7139	3	-0.18458	0.25651	0.23743	0.560728	8606	2	-0.18458
MMP24	10	0.2506	0.47751	1	8426	2	-0.10536	0.25653	0.23743	0.560728	8607	1	-0.10536
CLUAP1	10	0.94517	0.965	1	19019	0	0.17726	0.25654	0.23743	0.560728	8608	3	0.17726
MEF2B	3	0.36146	0.40194	1	10283	1	0.10277	0.25654	0.17904	0.497734	8609	1	0.10277
WFIKKN2	10	0.75064	0.81645	1	15472	1	0.014299	0.25656	0.23743	0.560728	8610	2	0.014299
KCNIP1	10	0.54492	0.72819	1	13341	1	-0.031884	0.25662	0.23743	0.560728	8611	2	-0.031884
HNRNPF	10	0.0015756	0.0078819	0.61753	257	5	-0.32146	0.25664	0.23743	0.560728	8612	2	-0.32146
GPC5	10	0.94543	0.96515	1	19026	0	0.16051	0.25666	0.23743	0.560728	8613	3	0.16051
SLC12A6	10	0.51862	0.70374	1	12900	2	-0.16066	0.25674	0.23756	0.560775	8614	1	-0.16066
OR5D14	10	0.85704	0.89131	1	17183	1	0.10153	0.25677	0.23756	0.560775	8615	2	0.10153
SCT	10	0.48725	0.67812	1	12387	2	0.0023539	0.25677	0.23756	0.560775	8616	3	0.0023539
MSX2	9	0.22863	0.43453	1	7861	1	0.019007	0.25678	0.23169	0.552801	8617	1	0.019007
MLPH	10	0.39995	0.59493	1	10908	2	-0.013626	0.25684	0.23767	0.560775	8618	2	-0.013626
TRAJ16	4	0.5139	0.56063	1	12815	1	0.010164	0.25685	0.19318	0.513833	8619	1	0.010164
C1orf56	10	0.98549	0.99241	1	20017	0	0.19441	0.25686	0.23767	0.560775	8620	3	0.19441
LAT2	10	0.86685	0.89987	1	17364	0	-0.15163	0.25687	0.23767	0.560775	8621	3	-0.15163
KRTAP4-4	10	0.51651	0.70193	1	12862	1	0.022816	0.25689	0.23767	0.560775	8622	2	0.022816
ZNF202	10	0.061321	0.16879	1	3295	1	-0.036521	0.25707	0.23779	0.560775	8623	1	-0.036521
ACPL2	10	0.76983	0.82822	1	15722	1	0.16263	0.25711	0.23779	0.560775	8624	2	0.16263
PAX4	10	0.34053	0.54628	1	9955	2	-0.048411	0.25715	0.23779	0.560775	8625	2	-0.048411
CCNA2	10	0.16911	0.35662	1	6404	2	0.070786	0.25726	0.23789	0.560775	8626	2	0.070786
AC012360.2	4	0.024789	0.058279	0.914536	1757	1	0.092886	0.25726	0.19318	0.513833	8627	1	0.092886
SLFN12	10	0.50459	0.69348	1	12657	1	0.066517	0.2573	0.23789	0.560775	8628	3	0.066517
C1orf61	10	0.081503	0.21819	1	4099	3	-0.13911	0.25733	0.23789	0.560775	8629	1	-0.13911
ACTN2	10	0.023068	0.081723	0.968457	1681	4	-0.039441	0.25738	0.23789	0.560775	8630	3	-0.039441
ATAD3B	10	0.055418	0.15667	1	3022	4	0.010418	0.25739	0.23789	0.560775	8631	3	0.010418
AC021218.2	10	0.93787	0.95918	1	18847	0	-0.027575	0.25741	0.23789	0.560775	8632	2	-0.027575
NTRK3	10	0.59362	0.75102	1	13853	1	-0.024843	0.25744	0.238	0.560878	8633	3	-0.024843
DZIP1L	10	0.1775	0.36965	1	6619	3	0.01433	0.25756	0.23812	0.560878	8634	3	0.01433
AMN	10	0.24591	0.47176	1	8311	2	0.085938	0.25758	0.23813	0.560878	8635	2	0.085938
STYX	10	0.025243	0.087064	0.984001	1770	3	-0.0616	0.25758	0.23813	0.560878	8636	1	-0.0616
OR1E2	10	0.34432	0.54894	1	10020	2	0.035477	0.25767	0.23824	0.560949	8637	3	0.035477
FOXJ1	10	0.89155	0.92133	1	17889	0	0.10425	0.25767	0.23824	0.560949	8638	3	0.10425
RNFT1	10	0.0036603	0.016834	0.731879	444	5	-0.27654	0.25769	0.23824	0.560949	8639	1	-0.27654
OTUD4	10	0.34198	0.54717	1	9983	2	-0.028461	0.25775	0.23862	0.561021	8640	3	-0.028461
TENM3	10	0.39021	0.58443	1	10754	2	-0.20203	0.25777	0.23862	0.561021	8641	1	-0.20203
HOXC13	10	0.51357	0.69914	1	12810	2	0.051971	0.25778	0.23862	0.561021	8642	3	0.051971
CSRP3	10	0.91102	0.93673	1	18285	0	-0.029961	0.25784	0.23874	0.561021	8643	2	-0.029961
CCHCR1	10	0.13794	0.30963	1	5609	2	-0.050002	0.2579	0.23874	0.561021	8644	3	-0.050002
NKD2	10	0.077658	0.20751	1	3975	1	0.097804	0.25793	0.23886	0.561021	8645	3	0.097804
PRMT3	10	0.30718	0.52428	1	9424	2	0.11067	0.25801	0.23886	0.561021	8646	3	0.11067
APOL4	10	0.05952	0.16566	1	3228	2	-0.13563	0.25802	0.23886	0.561021	8647	1	-0.13563
WBSCR17	10	0.30628	0.52385	1	9404	1	-0.077065	0.25804	0.23898	0.561021	8648	3	-0.077065
CFHR3	10	0.79087	0.84227	1	16020	1	-0.1205	0.25813	0.23898	0.561021	8649	2	-0.1205
C18orf8	10	0.040264	0.11968	1	2406	4	0.0075471	0.25814	0.23898	0.561021	8650	3	0.0075471
SPATA24	10	0.93011	0.95238	1	18687	0	0.10279	0.25815	0.23898	0.561021	8651	3	0.10279
TMEM8A	10	0.1969	0.39871	1	7068	2	0.042616	0.25817	0.23898	0.561021	8652	3	0.042616
GYS1	10	0.65999	0.77624	1	14474	1	0.049165	0.25824	0.23898	0.561021	8653	3	0.049165
IL20	10	0.10823	0.26256	1	4858	3	0.10028	0.25835	0.2391	0.561021	8654	2	0.10028
FBXO2	10	0.6159	0.75971	1	14056	1	0.091545	0.25837	0.2391	0.561021	8655	2	0.091545
TRIML2	10	0.010324	0.036932	0.822696	900	4	-0.15731	0.25839	0.2391	0.561021	8656	2	-0.15731
TBRG4	10	0.0022325	0.010805	0.662106	326	4	0.028664	0.2584	0.2391	0.561021	8657	3	0.028664
SLC30A7	10	0.15953	0.33994	1	6138	2	-0.047399	0.25841	0.2391	0.561021	8658	3	-0.047399
FST	10	0.22783	0.4459	1	7837	3	-0.051835	0.25842	0.2391	0.561021	8659	2	-0.051835
MBD2	10	0.79335	0.84356	1	16054	1	0.025075	0.25846	0.2391	0.561021	8660	2	0.025075
STK25	10	0.011867	0.043617	0.874242	1010	3	-0.14742	0.25852	0.23922	0.561021	8661	2	-0.14742
ACTL7A	10	0.51209	0.69792	1	12777	2	-0.099735	0.25853	0.23922	0.561021	8662	2	-0.099735
SRRM2	10	0.80745	0.85335	1	16278	1	0.066911	0.25857	0.23922	0.561021	8663	3	0.066911
U2AF2	10	0.010877	0.040094	0.858463	945	2	0.11257	0.2586	0.23934	0.561021	8664	1	0.11257
VRK3	10	0.22367	0.44008	1	7750	3	-0.011148	0.25861	0.23934	0.561021	8665	2	-0.011148
HTR6	10	0.1464	0.32209	1	5804	1	-0.14645	0.25871	0.23934	0.561021	8666	1	-0.14645
SSR3	10	0.79233	0.84334	1	16042	1	0.16718	0.25875	0.23934	0.561021	8667	3	0.16718
OR52B1P	10	0.46795	0.65794	1	12073	2	0.0020959	0.25875	0.23934	0.561021	8668	1	0.0020959
SOGA3	15	0.19021	0.43189	1	6922	2	0.037496	0.25876	0.23371	0.555834	8669	3	0.037496
CNST	10	0.27018	0.49761	1	8833	2	-0.032045	0.25878	0.23934	0.561021	8670	2	-0.032045
CYFIP1	10	0.27399	0.50061	1	8889	2	0.024119	0.2588	0.23934	0.561021	8671	3	0.024119
ACSL4	10	0.01563	0.058353	0.914536	1269	1	0.11254	0.25887	0.23934	0.561021	8672	3	0.11254
PCNX	10	0.99992	0.99998	1	20459	0	0.13687	0.2589	0.23934	0.561021	8673	3	0.13687
C8orf47	10	0.44934	0.64002	1	11758	2	0.038513	0.25893	0.23934	0.561021	8674	2	0.038513
GLYATL1	10	0.60611	0.75495	1	13965	1	-0.075269	0.259	0.23934	0.561021	8675	2	-0.075269
CTB-50L17.14	10	0.55371	0.73573	1	13498	1	-0.072496	0.25929	0.23981	0.56155	8676	1	-0.072496
DNAJB2	10	0.52011	0.70467	1	12914	1	0.16405	0.25933	0.23981	0.56155	8677	3	0.16405
SH3PXD2A	10	0.016785	0.061753	0.914752	1340	5	-0.28025	0.25933	0.23981	0.56155	8678	2	-0.28025
TEN1	9	0.43487	0.62224	1	11510	2	-0.054854	0.25944	0.2347	0.557559	8679	2	-0.054854
TP53INP2	10	0.45261	0.64321	1	11816	2	0.10643	0.25946	0.24004	0.56155	8680	3	0.10643
UMOD	10	0.021068	0.076768	0.963956	1587	4	-0.1669	0.25948	0.24004	0.56155	8681	3	-0.1669
SNCG	10	0.26064	0.49247	1	8673	1	-0.070865	0.25955	0.24015	0.56155	8682	3	-0.070865
XPNPEP3	10	0.0033584	0.015518	0.731879	413	5	-0.38168	0.25955	0.24015	0.56155	8683	1	-0.38168
ZNF732	10	0.048002	0.1382	1	2725	3	0.067311	0.25962	0.24015	0.56155	8684	2	0.067311
ATP6V1F	10	0.0050953	0.020584	0.737504	548	3	0.16104	0.25964	0.24015	0.56155	8685	3	0.16104
SLC39A9	10	0.15182	0.33135	1	5940	3	-0.06713	0.25977	0.24015	0.56155	8686	2	-0.06713
HNRNPUL1	10	0.98298	0.99082	1	19952	0	0.20536	0.25986	0.24028	0.56155	8687	3	0.20536
ESAM	10	0.55953	0.73961	1	13571	1	-0.14265	0.25988	0.24028	0.56155	8688	2	-0.14265
PPAPDC1A	10	0.098549	0.25092	1	4599	3	-0.20569	0.25989	0.24028	0.56155	8689	3	-0.20569
ISLR	10	0.94736	0.96659	1	19076	0	0.049036	0.25991	0.24028	0.56155	8690	3	0.049036
DLG5	10	0.13573	0.30588	1	5556	2	0.10298	0.25995	0.24028	0.56155	8691	3	0.10298
UNC13B	10	0.83889	0.87551	1	16818	1	0.10927	0.25997	0.24028	0.56155	8692	2	0.10927
TNFAIP8L1	10	0.13209	0.29921	1	5462	2	-0.087471	0.25998	0.24028	0.56155	8693	2	-0.087471
PPT2-EGFL8	2	0.94349	0.9663	1	18969	0	0.30887	0.26003	0.18007	0.498674	8694	1	0.30887
CD68	10	0.12439	0.28705	1	5277	3	-0.0082546	0.26003	0.24028	0.56155	8695	3	-0.0082546
PABPC5	10	0.6491	0.77372	1	14366	1	0.080764	0.26009	0.24028	0.56155	8696	2	0.080764
FASTKD1	10	0.6362	0.76788	1	14240	1	-0.024431	0.2601	0.24028	0.56155	8697	3	-0.024431
TUBB2B	10	0.53713	0.72108	1	13199	1	0.034008	0.26016	0.24028	0.56155	8698	2	0.034008
TPCN1	10	0.90783	0.93418	1	18235	0	0.10805	0.26029	0.24104	0.562322	8699	3	0.10805
NKRF	10	0.871	0.90379	1	17443	0	-0.094017	0.26031	0.24117	0.562322	8700	2	-0.094017
PAGE1	10	0.62378	0.76303	1	14119	1	-0.10403	0.26034	0.24117	0.562322	8701	2	-0.10403
ZNF395	10	0.082045	0.2193	1	4117	3	-0.077243	0.26038	0.24117	0.562322	8702	2	-0.077243
YIPF5	10	0.37066	0.57075	1	10427	2	-0.024954	0.26044	0.24129	0.562322	8703	3	-0.024954
PIGV	10	0.76469	0.825	1	15658	1	0.0058984	0.26054	0.24129	0.562322	8704	2	0.0058984
RP11-77K12.7	7	0.24358	0.39751	1	8266	1	-0.025903	0.26055	0.22365	0.545154	8705	1	-0.025903
CDK5RAP1	10	0.0030485	0.014212	0.716395	388	4	-0.042159	0.26058	0.24129	0.562322	8706	3	-0.042159
KIAA0430	10	0.76572	0.82597	1	15669	1	0.033495	0.26062	0.24129	0.562322	8707	3	0.033495
WSCD1	10	0.32225	0.5333	1	9662	2	0.01923	0.26067	0.24129	0.562322	8708	2	0.01923
RP11-169F17.1	10	0.089606	0.2381	1	4359	3	-0.071392	0.26069	0.24129	0.562322	8709	2	-0.071392
TMEM261	10	0.0063944	0.024557	0.764184	641	4	-0.088121	0.26071	0.24129	0.562322	8710	1	-0.088121
CCZ1B	10	0.80153	0.84898	1	16178	1	0.10781	0.26072	0.24129	0.562322	8711	3	0.10781
NONO	10	0.23868	0.46016	1	8144	1	0.10262	0.26075	0.24129	0.562322	8712	2	0.10262
RP11-15E18.4	10	0.528	0.71091	1	13051	2	-0.10373	0.26075	0.24129	0.562322	8713	1	-0.10373
GPX1	10	0.36268	0.5654	1	10303	2	-0.13752	0.26095	0.24141	0.562322	8714	2	-0.13752
FBXO18	10	0.58885	0.74955	1	13816	1	0.066422	0.26098	0.24141	0.562322	8715	3	0.066422
SPSB2	10	0.95662	0.97362	1	19310	0	0.1881	0.26104	0.24141	0.562322	8716	3	0.1881
GPR27	10	0.6837	0.78695	1	14680	1	-0.026315	0.26106	0.24141	0.562322	8717	2	-0.026315
TMEM248	10	0.36568	0.56711	1	10340	1	0.0060502	0.26111	0.24141	0.562322	8718	1	0.0060502
ZNF808	10	0.55674	0.73877	1	13552	2	-0.12332	0.26115	0.24141	0.562322	8719	2	-0.12332
MORF4L2	10	0.22387	0.44054	1	7756	1	0.13815	0.2612	0.24141	0.562322	8720	3	0.13815
CTAG2	10	0.95075	0.96957	1	19161	0	0.071241	0.26126	0.24141	0.562322	8721	2	0.071241
KRT33A	10	0.90431	0.93099	1	18145	0	0.2038	0.26143	0.24153	0.562322	8722	3	0.2038
KMT2B	10	0.95187	0.9702	1	19179	0	0.11793	0.26145	0.24153	0.562322	8723	3	0.11793
DUS1L	10	0.18317	0.37877	1	6747	3	0.10303	0.26146	0.24153	0.562322	8724	2	0.10303
SYP	10	0.022977	0.081313	0.968457	1675	1	0.083401	0.26152	0.24153	0.562322	8725	3	0.083401
MCCD1	10	0.386	0.58089	1	10687	1	0.17167	0.26154	0.24153	0.562322	8726	3	0.17167
PAK1	10	0.52632	0.70974	1	13019	2	0.0092826	0.26154	0.24153	0.562322	8727	1	0.0092826
HSF4	10	0.91977	0.94374	1	18467	0	0.08285	0.26159	0.24153	0.562322	8728	3	0.08285
MOBP	10	0.50954	0.69644	1	12729	2	0.0099824	0.26162	0.24165	0.562322	8729	2	0.0099824
CCL2	10	0.98349	0.99105	1	19962	0	0.067969	0.26162	0.24165	0.562322	8730	3	0.067969
CTD-2370N5.3	5	0.58796	0.63808	1	13805	1	0.18352	0.26165	0.2236	0.545154	8731	1	0.18352
IGF2BP2	10	0.75396	0.81889	1	15515	1	-0.078845	0.26169	0.24165	0.562322	8732	2	-0.078845
PDIA5	10	0.10687	0.2603	1	4826	3	-0.067902	0.26173	0.24165	0.562322	8733	2	-0.067902
SSC5D	10	0.91328	0.93878	1	18335	0	0.021029	0.26178	0.24165	0.562322	8734	2	0.021029
CPT2	10	0.15572	0.33472	1	6024	2	-0.0078741	0.2618	0.24165	0.562322	8735	1	-0.0078741
RIMS4	10	0.30088	0.51953	1	9331	2	-0.041287	0.26181	0.24165	0.562322	8736	2	-0.041287
PGK2	10	0.20988	0.42051	1	7393	3	0.071627	0.26183	0.24165	0.562322	8737	3	0.071627
SALL2	10	0.20438	0.4114	1	7271	3	0.047252	0.26191	0.24226	0.562955	8738	3	0.047252
C12orf61	10	0.97213	0.98384	1	19686	0	0.22277	0.26197	0.24226	0.562955	8739	3	0.22277
FAM83B	9	0.88779	0.91822	1	17809	0	-0.082073	0.26197	0.23648	0.560299	8740	1	-0.082073
PIEZO2	10	0.70976	0.79733	1	14978	1	0.022787	0.26204	0.24226	0.562955	8741	2	0.022787
ZFP91-CNTF	4	0.030967	0.068625	0.935837	2010	2	-0.24289	0.26205	0.19568	0.516292	8742	1	-0.24289
ADAM19	10	0.43704	0.63025	1	11550	1	0.065081	0.2621	0.24226	0.562955	8743	3	0.065081
TMED3	10	0.43188	0.62474	1	11461	2	-0.018868	0.26213	0.24226	0.562955	8744	2	-0.018868
TBC1D19	10	0.82937	0.8698	1	16652	1	-0.05907	0.26213	0.24226	0.562955	8745	3	-0.05907
AC004381.6	10	0.84747	0.88156	1	16997	1	0.10077	0.26223	0.24226	0.562955	8746	3	0.10077
OAS2	10	0.15872	0.33886	1	6120	3	0.038417	0.26224	0.24226	0.562955	8747	2	0.038417
NRBF2	10	0.11381	0.27005	1	5010	3	-0.061988	0.26224	0.24226	0.562955	8748	3	-0.061988
TUBA1B	10	0.015066	0.055899	0.9123	1226	3	-0.1389	0.26238	0.24237	0.562955	8749	1	-0.1389
ZBTB7C	10	0.46287	0.65318	1	11994	2	-0.0854	0.26239	0.24237	0.562955	8750	3	-0.0854
USP3	9	0.11518	0.26282	1	5052	1	-0.015945	0.26245	0.2366	0.560497	8751	2	-0.015945
XAB2	10	0.12936	0.29458	1	5396	3	-0.26437	0.26249	0.24237	0.562955	8752	2	-0.26437
ADM	10	0.98378	0.99126	1	19973	0	0.16451	0.26253	0.24237	0.562955	8753	3	0.16451
GRINA	10	0.54649	0.72971	1	13369	1	0.00217	0.26257	0.24249	0.562955	8754	2	0.00217
RBMXL3	8	0.83992	0.87619	1	16836	0	0.031056	0.2626	0.22823	0.550011	8755	2	0.031056
SMEK2	10	0.73959	0.81115	1	15327	1	0.20215	0.26264	0.24249	0.562955	8756	2	0.20215
RPL10A	10	0.07086	0.19492	1	3696	1	0.01181	0.26267	0.24249	0.562955	8757	2	0.01181
PSG1	10	0.78757	0.83925	1	15977	1	0.032657	0.26268	0.24249	0.562955	8758	2	0.032657
RP11-826N14.2	1	0.73725	0.79416	1	15298	0	0.1826	0.26275	0.20584	0.52554	8759	0	0.1826
PACRG	10	0.13213	0.29928	1	5463	2	-0.14931	0.26276	0.24261	0.562955	8760	2	-0.14931
ISX	10	0.48002	0.66985	1	12265	1	-0.049679	0.2628	0.24261	0.562955	8761	3	-0.049679
ZBED3	10	0.8422	0.8782	1	16876	1	-0.0030488	0.26285	0.24261	0.562955	8762	2	-0.0030488
CA7	10	0.068907	0.19015	1	3616	4	-0.16613	0.26285	0.24261	0.562955	8763	3	-0.16613
SCG3	10	0.6897	0.78939	1	14747	1	-0.032658	0.26291	0.24272	0.563085	8764	3	-0.032658
ROBO2	10	0.18355	0.37959	1	6753	3	-0.11934	0.26303	0.24272	0.563085	8765	2	-0.11934
TNFAIP6	10	0.4821	0.67274	1	12299	1	0.085861	0.26307	0.24283	0.563085	8766	2	0.085861
ITSN2	10	0.86878	0.9016	1	17396	0	0.094223	0.2631	0.24283	0.563085	8767	3	0.094223
MTRNR2L1	1	0.73684	0.79384	1	15292	0	0.1929	0.26316	0.20616	0.526291	8768	0	0.1929
PSMC3	10	0.72089	0.80174	1	15102	1	0.065198	0.26317	0.24294	0.563085	8769	2	0.065198
CCDC39	10	0.6108	0.75733	1	14010	1	0.0053539	0.26318	0.24294	0.563085	8770	2	0.0053539
RTTN	10	0.87107	0.90388	1	17448	0	0.054747	0.2632	0.24294	0.563085	8771	2	0.054747
ZNF639	9	0.093689	0.22418	1	4476	1	-0.084367	0.26321	0.23696	0.560725	8772	1	-0.084367
TP63	10	0.46679	0.65699	1	12058	2	0.093195	0.26325	0.24294	0.563085	8773	3	0.093195
FAM43B	10	0.25831	0.48938	1	8623	2	-0.088969	0.26327	0.24294	0.563085	8774	3	-0.088969
WHSC1L1	10	0.14905	0.32707	1	5875	3	0.15308	0.26339	0.24294	0.563085	8775	3	0.15308
C15orf38	10	0.71568	0.79901	1	15044	1	0.0028735	0.26353	0.24306	0.563116	8776	3	0.0028735
G6PC2	10	0.12645	0.29058	1	5325	3	0.012355	0.26356	0.24306	0.563116	8777	3	0.012355
NSUN2	10	0.028127	0.093588	0.989786	1897	4	-0.16061	0.26365	0.24307	0.563116	8778	3	-0.16061
ZNF891	10	0.23108	0.44997	1	7938	1	0.094007	0.2637	0.24307	0.563116	8779	2	0.094007
GEMIN7	9	0.075582	0.19426	1	3881	2	0.13358	0.26377	0.23741	0.560728	8780	2	0.13358
AATF	10	0.34756	0.55144	1	10070	1	-0.006749	0.26378	0.24319	0.563273	8781	3	-0.006749
SHE	10	0.024003	0.084252	0.97615	1718	3	-0.08306	0.26382	0.24319	0.563273	8782	1	-0.08306
GNB3	10	0.15741	0.3371	1	6080	2	0.10522	0.26389	0.2437	0.564049	8783	3	0.10522
RIBC1	10	0.62354	0.76281	1	14114	1	-0.13858	0.26397	0.2437	0.564049	8784	2	-0.13858
ATP13A3	10	0.39773	0.59256	1	10873	2	-0.076313	0.26408	0.24383	0.564049	8785	1	-0.076313
RCE1	10	0.81685	0.86052	1	16432	1	-0.049712	0.26411	0.24383	0.564049	8786	1	-0.049712
LMO7	10	0.47749	0.66688	1	12222	2	-0.123	0.26413	0.24383	0.564049	8787	3	-0.123
USP50	10	0.097133	0.24941	1	4562	1	-0.00040914	0.26415	0.24383	0.564049	8788	2	-0.00040914
NEDD9	10	0.14941	0.32728	1	5882	1	0.049325	0.26415	0.24383	0.564049	8789	3	0.049325
C14orf28	10	0.035424	0.11089	1	2192	4	-0.10111	0.26419	0.24383	0.564049	8790	2	-0.10111
ECSIT	10	0.87276	0.9056	1	17486	0	0.21357	0.2642	0.24383	0.564049	8791	3	0.21357
CD6	10	0.61801	0.76054	1	14070	1	0.15587	0.26422	0.24383	0.564049	8792	3	0.15587
ANKRD6	10	0.0080543	0.0295	0.783417	758	3	-0.075591	0.26426	0.24396	0.564183	8793	1	-0.075591
UCK2	10	0.7574	0.82041	1	15557	1	0.15688	0.26431	0.24408	0.564183	8794	3	0.15688
ARMC8	10	0.052878	0.15003	1	2917	2	0.095585	0.26433	0.24408	0.564183	8795	1	0.095585
ALPK3	10	0.56589	0.74086	1	13624	1	0.12895	0.26433	0.24408	0.564183	8796	3	0.12895
FKBP10	10	0.28619	0.50957	1	9102	2	0.056909	0.26435	0.24408	0.564183	8797	3	0.056909
ITGAL	10	0.77914	0.83393	1	15857	1	-0.14717	0.26436	0.24408	0.564183	8798	2	-0.14717
FAM219A	9	0.21328	0.42368	1	7494	2	-0.15052	0.26448	0.23811	0.560878	8799	2	-0.15052
DLK1	10	0.93159	0.95393	1	18714	0	0.23276	0.2645	0.24408	0.564183	8800	3	0.23276
DCAF4	10	0.88509	0.91645	1	17752	0	-0.011034	0.26455	0.2442	0.564344	8801	2	-0.011034
RGS7BP	10	0.39302	0.58664	1	10796	1	-0.034011	0.26455	0.2442	0.564344	8802	1	-0.034011
RPL19	10	0.9722	0.98384	1	19689	0	0.16746	0.26467	0.24444	0.56439	8803	3	0.16746
LGALS9C	10	0.85574	0.89001	1	17161	1	-0.013274	0.26468	0.24444	0.56439	8804	3	-0.013274
ANGPTL7	10	0.13142	0.29783	1	5447	2	-0.084722	0.26469	0.24444	0.56439	8805	1	-0.084722
APOC1	10	0.063458	0.17573	1	3393	2	-0.11381	0.26471	0.24444	0.56439	8806	3	-0.11381
ZSCAN12	10	0.24998	0.47701	1	8409	2	-0.073364	0.26476	0.24444	0.56439	8807	1	-0.073364
REST	10	0.49697	0.68678	1	12557	1	0.010099	0.26483	0.24444	0.56439	8808	3	0.010099
RTP2	10	0.98556	0.99246	1	20023	0	0.013377	0.26484	0.24444	0.56439	8809	2	0.013377
PBX2	10	0.13805	0.30963	1	5614	2	0.032317	0.26487	0.24455	0.56439	8810	2	0.032317
RYR1	10	0.27948	0.50361	1	9002	2	0.060554	0.26494	0.24455	0.56439	8811	1	0.060554
IGHV3OR15-7	9	0.26933	0.46679	1	8820	2	0.046086	0.26498	0.23811	0.560878	8812	2	0.046086
WASL	10	0.90016	0.92703	1	18054	0	-0.042432	0.26501	0.24455	0.56439	8813	2	-0.042432
DYRK4	10	0.093869	0.24474	1	4479	2	-0.12718	0.26505	0.24455	0.56439	8814	1	-0.12718
ACTR3	10	0.92255	0.9458	1	18523	0	-0.095587	0.26506	0.24455	0.56439	8815	2	-0.095587
PRPF18	4	0.58244	0.63319	1	13760	0	0.036766	0.26508	0.19803	0.517934	8816	1	0.036766
SMG8	10	0.76283	0.82329	1	15632	1	0.017167	0.2652	0.24505	0.565246	8817	2	0.017167
COA4	10	0.41879	0.61356	1	11221	2	0.03191	0.26523	0.24517	0.565246	8818	1	0.03191
GRIN2B	10	0.73785	0.81072	1	15307	1	-0.040152	0.26524	0.24517	0.565246	8819	3	-0.040152
EEF1E1-BLOC1S5	10	0.16651	0.35276	1	6336	1	0.037644	0.26526	0.24517	0.565246	8820	2	0.037644
PANX2	10	0.47739	0.66688	1	12220	1	-0.12464	0.26527	0.24517	0.565246	8821	1	-0.12464
THEMIS2	10	0.94965	0.96881	1	19127	0	0.060056	0.26528	0.24517	0.565246	8822	2	0.060056
KLHDC1	10	0.076107	0.20376	1	3905	2	-0.067775	0.26531	0.24517	0.565246	8823	3	-0.067775
ACRBP	10	0.75296	0.81825	1	15503	1	0.11504	0.26533	0.24517	0.565246	8824	3	0.11504
PTEN	10	0.67444	0.78298	1	14603	1	0.1103	0.26538	0.24517	0.565246	8825	2	0.1103
SLC4A8	10	0.038628	0.11718	1	2332	2	0.078757	0.26546	0.24543	0.565752	8826	3	0.078757
FAM195A	10	0.25543	0.48517	1	8551	1	-0.0013658	0.26553	0.24567	0.565752	8827	3	-0.0013658
LEFTY2	10	0.68358	0.78695	1	14678	1	0.11541	0.26555	0.24567	0.565752	8828	3	0.11541
PLAG1	10	0.26147	0.49322	1	8683	1	-0.0094599	0.26567	0.24567	0.565752	8829	1	-0.0094599
SPTA1	10	0.29884	0.51841	1	9294	2	-0.045379	0.26577	0.24567	0.565752	8830	1	-0.045379
TTK	10	0.90486	0.93136	1	18162	0	0.039123	0.26581	0.24567	0.565752	8831	2	0.039123
METTL25	10	0.92015	0.94429	1	18475	0	0.046429	0.26582	0.24567	0.565752	8832	3	0.046429
GPR39	10	0.52686	0.71	1	13030	1	0.048249	0.26585	0.24567	0.565752	8833	2	0.048249
KRTAP5-4	10	0.89052	0.92084	1	17865	0	0.17563	0.26586	0.24567	0.565752	8834	3	0.17563
AGAP2	10	0.30915	0.52561	1	9453	1	0.10527	0.26586	0.24567	0.565752	8835	3	0.10527
PPIL2	10	0.030126	0.099071	1	1974	4	-0.4324	0.26603	0.24579	0.5659	8836	1	-0.4324
SCNN1B	10	0.3198	0.53239	1	9615	1	0.13028	0.26605	0.24579	0.5659	8837	3	0.13028
ESRP2	10	0.36542	0.56699	1	10335	2	0.12762	0.26615	0.24616	0.566376	8838	3	0.12762
TMX1	10	0.050785	0.14381	1	2828	1	0.092718	0.26619	0.24616	0.566376	8839	3	0.092718
OFD1	10	0.98755	0.99373	1	20074	0	0.035194	0.26621	0.24616	0.566376	8840	2	0.035194
OR5B2	10	0.080709	0.21576	1	4065	2	-0.05918	0.26621	0.24616	0.566376	8841	3	-0.05918
CCDC18	10	0.093259	0.24351	1	4461	2	-0.066032	0.26626	0.24616	0.566376	8842	2	-0.066032
ZIM2	10	0.1343	0.30281	1	5519	2	-0.1432	0.26628	0.24616	0.566376	8843	2	-0.1432
POTEG	5	0.099656	0.19019	1	4627	2	-0.17134	0.26629	0.22519	0.546614	8844	1	-0.17134
UCP3	9	0.96559	0.97974	1	19541	0	-0.021153	0.26631	0.23931	0.561021	8845	2	-0.021153
PPP2R5D	10	0.047508	0.13707	1	2703	3	-0.13351	0.26632	0.24627	0.566512	8846	2	-0.13351
MYO5B	10	0.10209	0.25444	1	4689	3	-0.003979	0.26639	0.24641	0.566512	8847	3	-0.003979
C17orf105	10	0.16105	0.34348	1	6181	2	0.1117	0.26646	0.24641	0.566512	8848	2	0.1117
LSMD1	10	0.23053	0.44951	1	7922	2	-0.14126	0.26653	0.24641	0.566512	8849	1	-0.14126
RP11-1167A19.2	9	0.14781	0.31638	1	5839	2	-0.10379	0.26654	0.23931	0.561021	8850	2	-0.10379
OR4D11	10	0.70481	0.79487	1	14914	1	0.072468	0.26657	0.24641	0.566512	8851	1	0.072468
DSCR8	10	0.088275	0.23605	1	4326	2	0.14592	0.26657	0.24641	0.566512	8852	3	0.14592
OVGP1	10	0.16428	0.3475	1	6272	1	-0.0051106	0.26668	0.24641	0.566512	8853	2	-0.0051106
NBPF15	1	0.73326	0.79051	1	15246	0	0.23594	0.26674	0.20949	0.531155	8854	0	0.23594
SULT1A2	10	0.25037	0.47728	1	8418	2	-0.034587	0.26678	0.24653	0.566652	8855	3	-0.034587
TFPI2	10	0.9589	0.97524	1	19370	0	0.17952	0.26686	0.24653	0.566652	8856	3	0.17952
APOLD1	10	0.98977	0.99514	1	20127	0	0.097072	0.26694	0.24665	0.566801	8857	3	0.097072
CAV3	10	0.29751	0.51769	1	9273	2	-0.070278	0.26696	0.24665	0.566801	8858	3	-0.070278
GNG8	10	0.49794	0.68754	1	12570	2	0.14706	0.26699	0.24704	0.567263	8859	3	0.14706
CYBRD1	10	0.19399	0.39391	1	7016	2	-0.063162	0.267	0.24704	0.567263	8860	1	-0.063162
SLC26A3	10	0.39457	0.58786	1	10822	2	0.11162	0.26706	0.24704	0.567263	8861	3	0.11162
PLEKHA4	10	0.20393	0.41004	1	7259	2	0.011601	0.26709	0.24704	0.567263	8862	2	0.011601
SAMD4B	10	0.94176	0.96267	1	18930	0	0.049326	0.26721	0.24704	0.567263	8863	3	0.049326
SPA17	10	0.97247	0.98414	1	19698	0	0.12819	0.26724	0.24716	0.567345	8864	3	0.12819
ZNF597	10	0.95648	0.97358	1	19303	0	-0.062599	0.26724	0.24716	0.567345	8865	2	-0.062599
EHMT2	10	0.80269	0.84982	1	16203	1	0.061823	0.26728	0.24716	0.567345	8866	3	0.061823
LZTS2	10	0.84083	0.87711	1	16851	1	0.067938	0.26736	0.24728	0.567383	8867	3	0.067938
IZUMO3	10	0.83689	0.87425	1	16788	1	0.025514	0.26739	0.24728	0.567383	8868	3	0.025514
APLP2	10	0.081797	0.21893	1	4109	3	-0.037774	0.2674	0.24769	0.568239	8869	3	-0.037774
FSTL1	10	0.11833	0.27719	1	5116	2	0.14796	0.2675	0.24794	0.568488	8870	3	0.14796
RAB28	10	0.50028	0.6895	1	12602	2	0.027761	0.26751	0.24794	0.568488	8871	3	0.027761
FAM188B2	10	0.88402	0.91573	1	17731	0	0.05332	0.26754	0.24794	0.568488	8872	2	0.05332
DENND6A	10	0.48656	0.67773	1	12377	1	0.03815	0.26756	0.24794	0.568488	8873	3	0.03815
GAGE12H	2	0.13771	0.16141	1	5601	1	-0.017635	0.2676	0.18518	0.504901	8874	1	-0.017635
NOS3	10	0.2165	0.42946	1	7580	2	-0.14626	0.26764	0.24794	0.568488	8875	3	-0.14626
UQCC1	10	0.15372	0.33292	1	5987	3	-0.12244	0.26767	0.24833	0.569316	8876	3	-0.12244
DUSP26	10	0.87568	0.90825	1	17546	0	0.13763	0.26769	0.24869	0.569629	8877	3	0.13763
ARID3B	10	0.05961	0.16594	1	3230	2	-0.1303	0.2677	0.24869	0.569629	8878	2	-0.1303
CNGA1	10	0.95435	0.97235	1	19251	0	0.17902	0.26772	0.24869	0.569629	8879	3	0.17902
MYO1B	10	0.014831	0.055359	0.910571	1211	2	0.013898	0.26782	0.24869	0.569629	8880	3	0.013898
NRIP3	10	0.89251	0.92215	1	17907	0	0.082086	0.26783	0.24869	0.569629	8881	2	0.082086
AL353791.1	1	0.73216	0.78908	1	15230	0	0.18366	0.26784	0.21092	0.532903	8882	0	0.18366
DKFZP761K2322	10	0.22962	0.44835	1	7889	3	-0.044049	0.26785	0.24869	0.569629	8883	3	-0.044049
DEPDC1	10	0.05403	0.15296	1	2966	3	-0.038843	0.26786	0.24869	0.569629	8884	2	-0.038843
TFB1M	9	0.0019058	0.0091557	0.626197	296	2	-0.18804	0.26797	0.23943	0.561186	8885	2	-0.18804
RNF224	10	0.04239	0.12621	1	2488	3	0.020189	0.26801	0.24906	0.569776	8886	1	0.020189
SEPT8	10	0.46276	0.65305	1	11990	1	-0.14855	0.26802	0.24906	0.569776	8887	2	-0.14855
KLHDC8A	10	0.0077404	0.028747	0.782185	741	3	-0.11577	0.26815	0.24906	0.569776	8888	2	-0.11577
PAQR5	10	0.84335	0.87913	1	16896	1	0.047816	0.26818	0.24906	0.569776	8889	3	0.047816
SLC39A6	10	0.043535	0.12854	1	2533	1	0.02217	0.26825	0.2492	0.569776	8890	3	0.02217
ZNF672	10	0.85875	0.89261	1	17215	1	-0.27183	0.26826	0.2492	0.569776	8891	2	-0.27183
KIR3DL2	10	0.51877	0.70374	1	12902	2	-0.20706	0.26826	0.2492	0.569776	8892	3	-0.20706
MCC	10	0.080633	0.21559	1	4061	4	-0.0695	0.26829	0.2492	0.569776	8893	3	-0.0695
WHSC1	10	0.072775	0.19841	1	3772	4	-0.0893	0.26833	0.2492	0.569776	8894	2	-0.0893
ZNF283	10	0.16177	0.34398	1	6201	2	0.1247	0.26833	0.2492	0.569776	8895	3	0.1247
FAM109B	10	0.84318	0.87902	1	16894	1	0.042029	0.26835	0.2492	0.569776	8896	3	0.042029
AC105020.1	10	0.028313	0.09393	0.989786	1902	2	0.039569	0.26836	0.2492	0.569776	8897	3	0.039569
FOXC2	10	0.92895	0.9511	1	18662	0	0.095634	0.26837	0.2492	0.569776	8898	2	0.095634
HOXA10	10	0.57905	0.74551	1	13730	1	0.060742	0.26839	0.2492	0.569776	8899	2	0.060742
TMEM105	10	0.92643	0.94947	1	18599	0	0.079116	0.26847	0.2492	0.569776	8900	3	0.079116
TMC4	10	0.37	0.57021	1	10414	1	-0.071108	0.26854	0.2492	0.569776	8901	3	-0.071108
LCE2D	9	0.14081	0.30531	1	5676	3	-0.18089	0.26878	0.24016	0.56155	8902	2	-0.18089
HIATL1	10	0.541	0.72492	1	13277	2	-0.061512	0.2688	0.24943	0.570237	8903	1	-0.061512
ATIC	10	0.15892	0.33935	1	6124	2	-0.184	0.26885	0.24994	0.571054	8904	2	-0.184
H2AFY2	10	0.16989	0.35758	1	6422	3	-0.24754	0.26888	0.25032	0.571054	8905	2	-0.24754
EPHA10	10	0.056761	0.15938	1	3092	3	0.064037	0.2689	0.25032	0.571054	8906	2	0.064037
SOX18	9	0.86807	0.90107	1	17386	0	0.056942	0.26893	0.24016	0.56155	8907	2	0.056942
GPR139	10	0.47648	0.66567	1	12210	2	-0.16533	0.26903	0.25032	0.571054	8908	2	-0.16533
GCM2	9	0.3771	0.56185	1	10543	2	-0.16891	0.26904	0.24016	0.56155	8909	1	-0.16891
KRTAP4-3	10	0.79416	0.84419	1	16070	1	0.11122	0.26913	0.25043	0.571054	8910	3	0.11122
RAG1	10	0.013736	0.0512	0.904073	1138	2	-0.11795	0.26919	0.25043	0.571054	8911	1	-0.11795
ARHGEF33	10	0.98952	0.99497	1	20121	0	0.17365	0.26921	0.25043	0.571054	8912	3	0.17365
APLNR	10	0.22068	0.43496	1	7687	2	0.015027	0.26929	0.25043	0.571054	8913	3	0.015027
KIAA0947	10	0.25435	0.48347	1	8526	3	-0.15541	0.26938	0.25043	0.571054	8914	3	-0.15541
CCDC54	10	0.038023	0.11606	1	2301	4	-0.13685	0.26938	0.25043	0.571054	8915	2	-0.13685
CASP12	10	0.11427	0.27091	1	5028	1	0.10205	0.26939	0.25043	0.571054	8916	3	0.10205
C2CD4D	10	0.52739	0.71013	1	13039	2	0.088572	0.26941	0.25043	0.571054	8917	2	0.088572
PRNP	10	0.85394	0.88854	1	17126	1	-0.015991	0.26945	0.25043	0.571054	8918	2	-0.015991
WDFY3	10	0.015363	0.056684	0.912815	1244	4	-0.28688	0.26948	0.25043	0.571054	8919	2	-0.28688
OR6C68	10	0.80956	0.85496	1	16310	1	0.13788	0.26949	0.25043	0.571054	8920	2	0.13788
CXCL9	10	0.96508	0.97925	1	19529	0	0.097204	0.26952	0.25043	0.571054	8921	2	0.097204
HBM	10	0.0013304	0.006881	0.606919	228	4	0.088359	0.26953	0.25043	0.571054	8922	3	0.088359
RAB8A	10	0.38908	0.58312	1	10735	2	0.064559	0.26955	0.25043	0.571054	8923	2	0.064559
PLCG2	10	0.38995	0.58443	1	10750	2	-0.047228	0.26957	0.25043	0.571054	8924	2	-0.047228
CCNY	10	0.93535	0.95723	1	18797	0	-0.026894	0.26961	0.25043	0.571054	8925	2	-0.026894
NFKBIZ	10	0.96207	0.97749	1	19462	0	0.10563	0.26966	0.25043	0.571054	8926	3	0.10563
RP11-244H3.4	10	0.81688	0.86052	1	16434	1	-0.1594	0.26973	0.25055	0.571138	8927	1	-0.1594
SLFN5	10	0.49188	0.68177	1	12468	2	-0.11723	0.26973	0.25055	0.571138	8928	2	-0.11723
SLC4A5	10	0.49601	0.68599	1	12540	2	-0.14837	0.26977	0.25055	0.571138	8929	2	-0.14837
RAB44	10	0.11119	0.26624	1	4937	3	0.072306	0.26984	0.25078	0.571536	8930	3	0.072306
RCAN1	9	0.10967	0.25219	1	4895	2	-0.045811	0.26985	0.24066	0.562322	8931	2	-0.045811
C1orf229	10	0.93015	0.95238	1	18688	0	-0.10832	0.26989	0.25078	0.571536	8932	3	-0.10832
GPRASP1	10	0.98664	0.99317	1	20044	0	0.19855	0.26998	0.25091	0.571589	8933	3	0.19855
AADACL3	10	0.47422	0.66311	1	12173	2	-0.10764	0.27001	0.25091	0.571589	8934	2	-0.10764
UBE2QL1	10	0.013901	0.051692	0.906543	1146	5	-0.23177	0.27006	0.25091	0.571589	8935	2	-0.23177
ZNF558	10	0.12329	0.28517	1	5254	1	-0.079095	0.27013	0.25129	0.572233	8936	2	-0.079095
TMED6	10	0.39621	0.59067	1	10846	1	0.023117	0.27019	0.25129	0.572233	8937	3	0.023117
SCAI	10	0.36172	0.56422	1	10289	2	0.081663	0.27021	0.25129	0.572233	8938	3	0.081663
SMOC1	10	0.25886	0.49012	1	8636	1	-0.088504	0.27027	0.25142	0.572233	8939	2	-0.088504
CRY1	10	0.52416	0.70778	1	12986	1	0.0201	0.27031	0.25142	0.572233	8940	2	0.0201
CPO	10	0.30933	0.52561	1	9458	2	0.029002	0.27031	0.25142	0.572233	8941	3	0.029002
SLC52A3	10	0.9713	0.9834	1	19666	0	-0.099598	0.27034	0.25142	0.572233	8942	1	-0.099598
NR2C1	10	0.8872	0.91826	1	17790	0	-0.091899	0.27038	0.25142	0.572233	8943	2	-0.091899
SNTB2	10	0.027167	0.092372	0.989786	1852	3	0.17199	0.27053	0.25178	0.572439	8944	3	0.17199
TMEM41A	10	0.10288	0.2556	1	4720	2	-0.20263	0.2706	0.25178	0.572439	8945	3	-0.20263
ST6GALNAC4	10	0.39152	0.58501	1	10768	2	0.018196	0.2707	0.25178	0.572439	8946	1	0.018196
MGC4771	10	0.85099	0.88551	1	17073	1	0.23296	0.2707	0.25178	0.572439	8947	3	0.23296
LBP	10	0.0036318	0.016748	0.731879	441	5	-0.18565	0.27077	0.2519	0.572439	8948	3	-0.18565
PTPN13	10	0.17417	0.36489	1	6527	2	-0.132	0.2708	0.2519	0.572439	8949	3	-0.132
JUN	10	0.93343	0.95538	1	18762	0	0.091635	0.27081	0.2519	0.572439	8950	3	0.091635
PRSS45	10	0.88428	0.91582	1	17737	0	-0.16603	0.27088	0.2519	0.572439	8951	1	-0.16603
RPE	10	0.86511	0.89885	1	17331	0	-0.19296	0.27091	0.2519	0.572439	8952	3	-0.19296
ZNRD1	10	0.039179	0.11857	1	2350	1	-0.12927	0.27094	0.2519	0.572439	8953	2	-0.12927
SHC3	10	0.62421	0.76336	1	14125	1	-0.18858	0.27095	0.2519	0.572439	8954	3	-0.18858
GTF2IRD2	10	0.79373	0.84366	1	16063	1	-0.011191	0.27099	0.25202	0.572525	8955	1	-0.011191
OR2T3	10	0.69324	0.79119	1	14782	1	-0.010934	0.27101	0.25202	0.572525	8956	2	-0.010934
LONRF3	10	0.36645	0.56744	1	10358	2	0.1655	0.27102	0.25202	0.572525	8957	3	0.1655
LINC00696	10	0.070663	0.19468	1	3686	2	-0.17359	0.27106	0.25215	0.572569	8958	1	-0.17359
C9orf43	9	0.74599	0.80234	1	15419	1	0.065536	0.27111	0.24188	0.562718	8959	2	0.065536
MDN1	10	0.015589	0.058256	0.914536	1263	5	-0.23545	0.27113	0.25215	0.572569	8960	1	-0.23545
SYCP2L	9	0.47195	0.6581	1	12138	2	-0.12514	0.27124	0.24188	0.562718	8961	1	-0.12514
CHD3	10	0.37538	0.57372	1	10509	1	0.0084526	0.27127	0.2524	0.572569	8962	1	0.0084526
HNRNPLL	10	0.33113	0.53917	1	9800	2	0.011472	0.27132	0.2524	0.572569	8963	3	0.011472
DDX5	10	0.47374	0.66269	1	12167	1	-0.075962	0.27135	0.25252	0.572569	8964	1	-0.075962
RNF17	10	0.51038	0.69707	1	12741	1	-0.056921	0.27138	0.25252	0.572569	8965	1	-0.056921
HIGD1C	8	0.62861	0.71328	1	14167	1	-0.00074373	0.27141	0.23356	0.555834	8966	2	-0.00074373
EIF4EBP2	10	0.0070501	0.026848	0.775381	691	3	-0.048715	0.27141	0.25252	0.572569	8967	3	-0.048715
NDUFV2	10	0.27638	0.50129	1	8940	1	-0.0099197	0.27147	0.25252	0.572569	8968	3	-0.0099197
RTN4RL1	10	0.18703	0.38406	1	6853	3	-0.009351	0.27149	0.25252	0.572569	8969	2	-0.009351
SLC16A6	10	0.021106	0.076939	0.963956	1590	2	0.085968	0.2715	0.25252	0.572569	8970	3	0.085968
DUSP10	10	0.97066	0.98281	1	19652	0	0.0052518	0.27151	0.25252	0.572569	8971	2	0.0052518
ANKRD31	10	0.035958	0.11245	1	2215	1	0.11746	0.27157	0.25252	0.572569	8972	3	0.11746
TECPR2	10	0.76219	0.82306	1	15622	1	0.1144	0.27162	0.25252	0.572569	8973	3	0.1144
MTIF3	10	0.78339	0.83695	1	15913	1	-0.21367	0.27163	0.25252	0.572569	8974	2	-0.21367
SYT5	10	0.037754	0.11577	1	2289	1	-0.030645	0.27166	0.25252	0.572569	8975	3	-0.030645
BASP1	10	0.36728	0.56795	1	10368	2	0.032625	0.27169	0.25265	0.572689	8976	3	0.032625
PLEKHG2	10	0.27503	0.50129	1	8910	1	0.075242	0.2718	0.25275	0.572853	8977	3	0.075242
ZNF765	10	0.79616	0.84566	1	16095	1	-0.1163	0.27188	0.25313	0.573452	8978	2	-0.1163
STK3	10	0.10634	0.2598	1	4811	3	-0.15695	0.27188	0.25313	0.573452	8979	1	-0.15695
ZNF304	10	0.49728	0.68678	1	12564	2	-0.12188	0.27193	0.25313	0.573452	8980	3	-0.12188
LZIC	10	0.013385	0.050083	0.903178	1111	4	-0.28639	0.27199	0.25313	0.573452	8981	3	-0.28639
KIAA0513	10	0.74537	0.81419	1	15409	1	0.086811	0.2721	0.25326	0.573686	8982	3	0.086811
NKX2-2	10	0.23715	0.45818	1	8095	2	0.088362	0.27226	0.25365	0.574307	8983	3	0.088362
TK1	10	0.11141	0.26646	1	4946	2	-0.11296	0.27227	0.25365	0.574307	8984	2	-0.11296
ALAS1	10	0.48448	0.67556	1	12342	2	0.12642	0.27228	0.25365	0.574307	8985	2	0.12642
PPAPDC3	10	0.49561	0.68558	1	12530	1	0.11435	0.27235	0.25378	0.574506	8986	1	0.11435
C2CD4C	10	0.51436	0.69979	1	12820	2	-0.070897	0.27246	0.2539	0.574506	8987	3	-0.070897
C15orf37	10	0.36445	0.56677	1	10323	2	-0.037602	0.2725	0.2539	0.574506	8988	3	-0.037602
LZTFL1	10	0.5395	0.72287	1	13245	2	0.09182	0.27253	0.2539	0.574506	8989	3	0.09182
THSD7B	10	0.52494	0.70832	1	12998	2	-0.064973	0.27254	0.2539	0.574506	8990	2	-0.064973
HTATSF1	10	0.17456	0.36558	1	6544	1	-0.007022	0.2726	0.2539	0.574506	8991	3	-0.007022
MERTK	10	0.48792	0.67864	1	12396	2	-0.14357	0.27264	0.25431	0.574985	8992	2	-0.14357
ATXN7L3B	10	0.94024	0.96152	1	18908	0	-0.032172	0.27266	0.25431	0.574985	8993	2	-0.032172
CHI3L1	10	0.064611	0.17802	1	3440	2	0.036215	0.27266	0.25431	0.574985	8994	3	0.036215
RP11-598P20.5	10	0.17872	0.37118	1	6656	1	-0.0098515	0.27267	0.25431	0.574985	8995	1	-0.0098515
KIF1A	10	0.041789	0.12451	1	2467	4	-0.097064	0.27273	0.25431	0.574985	8996	3	-0.097064
ZNF140	10	0.11696	0.27554	1	5090	2	-0.084716	0.27285	0.25431	0.574985	8997	1	-0.084716
DUPD1	10	0.021016	0.076344	0.960326	1584	3	-0.057634	0.27287	0.25431	0.574985	8998	3	-0.057634
AP000275.65	2	0.04948	0.07949	0.966886	2785	1	-0.3838	0.27293	0.18953	0.511861	8999	1	-0.3838
PYGO1	10	0.01342	0.050279	0.903178	1115	3	-0.064372	0.27296	0.25455	0.57526	9000	2	-0.064372
PRRT1	10	0.83749	0.87466	1	16794	1	0.067397	0.273	0.25467	0.57526	9001	3	0.067397
FZD2	10	0.86411	0.89814	1	17309	0	0.0045711	0.27304	0.25467	0.57526	9002	3	0.0045711
UBA6	10	0.075383	0.20286	1	3878	3	-0.057066	0.27306	0.25467	0.57526	9003	3	-0.057066
ZNF85	10	0.28858	0.51202	1	9134	2	-0.21989	0.27308	0.25467	0.57526	9004	2	-0.21989
HLA-B	10	0.94464	0.96468	1	19004	0	0.17146	0.27316	0.25477	0.57526	9005	3	0.17146
CATSPER2	10	0.077126	0.20626	1	3952	1	0.088139	0.27321	0.25477	0.57526	9006	2	0.088139
LURAP1	10	0.78062	0.83542	1	15877	1	0.10532	0.2734	0.25477	0.57526	9007	3	0.10532
C17orf59	10	0.15645	0.33581	1	6045	3	-0.1186	0.27351	0.25477	0.57526	9008	3	-0.1186
C1orf115	10	0.33773	0.54422	1	9906	1	0.021545	0.27356	0.25477	0.57526	9009	3	0.021545
NAP1L6	10	0.97137	0.98344	1	19667	0	0.11796	0.27362	0.25477	0.57526	9010	2	0.11796
ABHD16B	7	0.37735	0.55336	1	10547	1	-0.17791	0.27367	0.23327	0.555388	9011	2	-0.17791
NFKBID	10	0.12637	0.2905	1	5321	2	0.10511	0.27377	0.25488	0.57526	9012	3	0.10511
DNAJC5B	10	0.00026192	0.0022024	0.517844	82	3	-0.13173	0.27378	0.25488	0.57526	9013	1	-0.13173
HEPH	10	0.59704	0.75197	1	13882	1	0.083333	0.27379	0.25488	0.57526	9014	3	0.083333
SLC7A3	10	0.29957	0.51861	1	9305	1	-0.02081	0.2738	0.25488	0.57526	9015	2	-0.02081
MBD3L1	10	0.015647	0.058354	0.914536	1270	5	-0.20997	0.27385	0.25488	0.57526	9016	1	-0.20997
ARL17A	10	0.39224	0.58554	1	10781	2	0.13947	0.27389	0.255	0.575262	9017	2	0.13947
RHOC	10	0.083398	0.22318	1	4161	3	0.031614	0.2739	0.255	0.575262	9018	3	0.031614
C1orf105	10	0.74459	0.81386	1	15403	1	0.20453	0.27391	0.255	0.575262	9019	3	0.20453
MTRNR2L11	3	0.83809	0.88048	1	16807	0	0.27894	0.27396	0.18981	0.512398	9020	1	0.27894
HDAC2	10	0.58193	0.74698	1	13758	1	-0.091922	0.27402	0.2555	0.57626	9021	3	-0.091922
RLIM	10	0.10255	0.25508	1	4706	3	-0.14286	0.27415	0.2555	0.57626	9022	2	-0.14286
CCDC73	10	0.46328	0.65331	1	11998	2	-0.042443	0.27426	0.25562	0.576286	9023	3	-0.042443
CXorf57	10	0.87055	0.90282	1	17434	0	0.068419	0.27428	0.25562	0.576286	9024	3	0.068419
L2HGDH	10	0.24971	0.47701	1	8401	3	-0.02626	0.27428	0.25562	0.576286	9025	2	-0.02626
DCTPP1	10	0.30741	0.52439	1	9428	2	0.050682	0.27431	0.25562	0.576286	9026	2	0.050682
C9orf139	10	0.23291	0.45219	1	7988	3	-0.24425	0.27435	0.25573	0.57647	9027	2	-0.24425
TLX3	10	0.85344	0.88771	1	17116	1	-0.048212	0.27443	0.25585	0.576536	9028	3	-0.048212
TRAV38-2DV8	7	0.068219	0.16462	1	3587	3	-0.29809	0.27446	0.23448	0.557239	9029	1	-0.29809
INA	10	0.17995	0.3736	1	6680	1	0.18504	0.27449	0.25598	0.576536	9030	3	0.18504
RBMXL2	10	0.96289	0.97794	1	19479	0	0.14204	0.27465	0.25598	0.576536	9031	3	0.14204
ZNF133	10	0.11235	0.26811	1	4971	3	-0.12792	0.27471	0.25598	0.576536	9032	2	-0.12792
PGAM2	10	0.25546	0.48517	1	8552	2	-0.019433	0.27473	0.25598	0.576536	9033	2	-0.019433
RNF167	10	0.97569	0.9863	1	19764	0	0.12142	0.27479	0.25598	0.576536	9034	3	0.12142
ZNRF3	10	0.31545	0.53005	1	9546	2	-0.11077	0.27499	0.25648	0.577456	9035	3	-0.11077
RGS4	10	0.41681	0.6115	1	11192	2	0.11678	0.27499	0.25648	0.577456	9036	2	0.11678
MAGEB10	10	0.8904	0.92058	1	17863	0	0.14768	0.27505	0.2566	0.577549	9037	3	0.14768
BCL7A	10	0.27645	0.50129	1	8943	2	-0.062427	0.27506	0.2566	0.577549	9038	2	-0.062427
CD9	10	0.86141	0.89521	1	17260	0	-0.021198	0.2751	0.2566	0.577549	9039	2	-0.021198
USP17L19	2	0.85793	0.90014	1	17197	0	0.28048	0.27511	0.19138	0.513833	9040	1	0.28048
OPN1MW	1	0.72478	0.78039	1	15147	0	0.15959	0.27522	0.21961	0.539094	9041	0	0.15959
TRAJ29	2	0.80439	0.85092	1	16235	0	0.2061	0.27523	0.1915	0.513833	9042	1	0.2061
FBXO24	10	0.89237	0.92206	1	17903	0	-0.022043	0.27531	0.25684	0.577832	9043	2	-0.022043
RNF175	10	0.094979	0.2469	1	4513	3	0.012863	0.27537	0.25684	0.577832	9044	2	0.012863
TRNP1	10	0.92903	0.9512	1	18665	0	0.13379	0.27539	0.25684	0.577832	9045	2	0.13379
EBI3	10	0.91362	0.93914	1	18344	0	0.070444	0.27549	0.25721	0.57841	9046	2	0.070444
SPECC1L	1	0.72446	0.78008	1	15142	0	0.1419	0.27554	0.21992	0.53928	9047	0	0.1419
FAM25E	10	0.7917	0.84292	1	16031	1	0.086574	0.27559	0.25721	0.57841	9048	3	0.086574
SERP2	10	0.075629	0.20314	1	3884	4	-0.071832	0.27562	0.25734	0.578509	9049	2	-0.071832
XPA	10	0.77277	0.83074	1	15766	1	-0.09458	0.27566	0.25734	0.578509	9050	3	-0.09458
GALNT18	10	0.22554	0.44321	1	7787	2	0.017033	0.27567	0.25734	0.578509	9051	1	0.017033
MDM1	10	0.87383	0.90644	1	17506	0	0.041314	0.27569	0.25746	0.578654	9052	3	0.041314
PFKFB1	10	0.51052	0.69707	1	12746	2	-0.18668	0.27573	0.25746	0.578654	9053	3	-0.18668
CCR8	10	0.20416	0.41081	1	7267	1	-0.015492	0.27588	0.25782	0.579089	9054	1	-0.015492
TRPV5	10	0.14012	0.31202	1	5663	3	0.024816	0.27597	0.25782	0.579089	9055	2	0.024816
SLC24A1	10	0.60394	0.75429	1	13945	1	0.026208	0.27602	0.25782	0.579089	9056	1	0.026208
CPNE5	9	0.19787	0.40286	1	7098	3	-0.16984	0.27618	0.24679	0.566995	9057	2	-0.16984
RP1-317E23.6	10	0.34264	0.54751	1	9989	1	0.0098311	0.2762	0.25808	0.579089	9058	1	0.0098311
KRTAP13-2	10	0.13096	0.29692	1	5440	2	0.071714	0.27621	0.25808	0.579089	9059	3	0.071714
LUC7L2	9	0.82765	0.86571	1	16620	1	-0.13024	0.27621	0.24679	0.566995	9060	2	-0.13024
FAM47C	10	0.33232	0.53979	1	9819	1	0.15492	0.27622	0.25808	0.579089	9061	3	0.15492
PRSS37	10	0.34331	0.54825	1	10001	2	0.0075175	0.27625	0.25808	0.579089	9062	3	0.0075175
CDH23	10	0.06213	0.17172	1	3329	3	0.068807	0.27627	0.25821	0.579089	9063	2	0.068807
CXCL1	10	0.45073	0.64114	1	11783	2	-0.085559	0.27631	0.25821	0.579089	9064	1	-0.085559
GHRHR	10	0.061709	0.16987	1	3311	4	-0.045306	0.27636	0.25821	0.579089	9065	3	-0.045306
CLGN	10	0.67722	0.78393	1	14632	1	-0.052174	0.2764	0.25821	0.579089	9066	3	-0.052174
AVP	10	0.21465	0.4268	1	7528	3	-0.11302	0.27642	0.25821	0.579089	9067	1	-0.11302
CTD-2267D19.3	10	0.1207	0.28134	1	5182	1	0.15567	0.27645	0.25821	0.579089	9068	3	0.15567
TRAV25	10	0.63597	0.76788	1	14238	1	-0.070085	0.27645	0.25821	0.579089	9069	2	-0.070085
BDKRB1	10	0.67018	0.78053	1	14564	1	-0.024141	0.27647	0.25821	0.579089	9070	2	-0.024141
RNF4	10	0.010268	0.036792	0.822696	897	3	-0.11388	0.27647	0.25821	0.579089	9071	3	-0.11388
AMN1	10	0.018724	0.06876	0.935837	1464	4	-0.10832	0.27649	0.25821	0.579089	9072	2	-0.10832
UCHL1	10	0.93942	0.96086	1	18887	0	0.074282	0.27654	0.25821	0.579089	9073	2	0.074282
PKD2	10	0.50035	0.6895	1	12603	2	0.079909	0.27659	0.25832	0.579089	9074	3	0.079909
BEND7	10	0.52943	0.7125	1	13078	1	0.040168	0.27673	0.25845	0.579089	9075	3	0.040168
GGT5	10	0.52655	0.70988	1	13023	2	0.059405	0.27674	0.25845	0.579089	9076	2	0.059405
BRSK2	10	0.44516	0.6369	1	11690	1	0.039574	0.27675	0.25845	0.579089	9077	3	0.039574
RP11-108K14.8	10	0.12817	0.29296	1	5366	3	-0.089152	0.27677	0.25845	0.579089	9078	1	-0.089152
LAMP1	10	0.022024	0.079124	0.9662	1635	3	-0.048624	0.27682	0.25845	0.579089	9079	2	-0.048624
ADAM30	10	0.039698	0.11908	1	2376	3	-0.066918	0.27684	0.25845	0.579089	9080	1	-0.066918
ODF2L	10	0.96651	0.98005	1	19562	0	-0.033236	0.27688	0.25845	0.579089	9081	1	-0.033236
COL4A3	10	0.65665	0.77537	1	14436	1	0.17107	0.27691	0.25845	0.579089	9082	2	0.17107
PCDHAC1	10	0.18784	0.38475	1	6869	1	-0.053908	0.27691	0.25845	0.579089	9083	1	-0.053908
XAGE2	1	0.72304	0.77855	1	15129	0	0.19295	0.27696	0.22145	0.541149	9084	0	0.19295
GOLGA8S	8	0.012643	0.042341	0.868647	1067	4	-0.3581	0.27697	0.23923	0.561021	9085	1	-0.3581
DYNC1I2	10	0.047763	0.13765	1	2716	3	-0.0098965	0.277	0.25882	0.579679	9086	2	-0.0098965
ERP27	10	0.51599	0.70112	1	12850	1	-0.083167	0.27702	0.25882	0.579679	9087	2	-0.083167
CAND2	10	0.063814	0.17631	1	3411	3	-0.070212	0.27703	0.25882	0.579679	9088	3	-0.070212
CMYA5	10	0.72563	0.80396	1	15154	1	0.063249	0.2771	0.25894	0.579816	9089	3	0.063249
MIXL1	10	0.20714	0.4149	1	7334	3	-0.011109	0.27713	0.25894	0.579816	9090	3	-0.011109
FAHD1	10	0.84455	0.87997	1	16926	1	-0.026046	0.27716	0.25907	0.579971	9091	3	-0.026046
CA3	10	0.35706	0.56009	1	10205	2	-0.07662	0.2772	0.25907	0.579971	9092	1	-0.07662
OR10K1	10	0.61598	0.75971	1	14058	1	0.088741	0.27723	0.25918	0.580087	9093	2	0.088741
USP39	10	0.026762	0.091473	0.989786	1832	2	0.0088784	0.27731	0.25931	0.580322	9094	2	0.0088784
NDUFA7	11	0.058388	0.16671	1	3175	3	-0.081133	0.27745	0.25145	0.572247	9095	3	-0.081133
SRF	10	0.081404	0.21804	1	4096	4	-0.20746	0.27754	0.25969	0.581055	9096	3	-0.20746
OR2B3	10	0.0041114	0.018108	0.731879	477	4	-0.076672	0.27759	0.25982	0.581271	9097	1	-0.076672
TRAJ12	2	0.94899	0.97028	1	19107	0	0.33609	0.27769	0.19419	0.513888	9098	1	0.33609
SLC22A9	10	0.84724	0.88145	1	16986	1	-0.025046	0.27786	0.26018	0.581668	9099	3	-0.025046
VCY1B	2	0.30979	0.34427	1	9464	1	0.033064	0.27787	0.19419	0.513888	9100	1	0.033064
SCPEP1	10	0.43622	0.62903	1	11532	2	-0.06441	0.27787	0.26018	0.581668	9101	1	-0.06441
LGALS14	10	0.17255	0.36195	1	6479	1	0.10586	0.27789	0.26018	0.581668	9102	3	0.10586
MGA	10	0.39874	0.59361	1	10891	1	0.022156	0.27792	0.26018	0.581668	9103	3	0.022156
TDRD7	10	0.13293	0.30019	1	5485	2	-0.08616	0.27802	0.26018	0.581668	9104	2	-0.08616
GALNT14	10	0.98555	0.99246	1	20021	0	0.073693	0.27802	0.26018	0.581668	9105	2	0.073693
TRAPPC2	10	0.86616	0.89945	1	17353	0	0.0080731	0.27805	0.26031	0.581668	9106	2	0.0080731
KLK3	10	0.073664	0.19932	1	3807	2	-0.11135	0.27806	0.26031	0.581668	9107	3	-0.11135
GZMM	10	0.74164	0.81208	1	15358	1	-0.025101	0.27808	0.26031	0.581668	9108	2	-0.025101
GLDN	10	0.51789	0.70322	1	12886	2	-0.12997	0.27809	0.26031	0.581668	9109	1	-0.12997
PPP2R3B	10	0.83366	0.87236	1	16733	1	0.19764	0.27811	0.26031	0.581668	9110	3	0.19764
IGKV1-8	4	0.080614	0.14915	1	4060	2	-0.041649	0.27821	0.20515	0.524337	9111	1	-0.041649
IL16	10	0.37698	0.5745	1	10541	2	-0.11727	0.27826	0.26069	0.582259	9112	2	-0.11727
DPYSL3	10	0.051631	0.14627	1	2871	2	-0.066332	0.27827	0.26069	0.582259	9113	3	-0.066332
BTG4	10	0.89992	0.92696	1	18047	0	0.0063031	0.2783	0.26069	0.582259	9114	3	0.0063031
ZBTB41	10	0.41492	0.61008	1	11156	2	-0.022156	0.27837	0.2608	0.582322	9115	1	-0.022156
RNF187	10	0.04477	0.13135	1	2585	1	0.0045714	0.27844	0.26094	0.582322	9116	2	0.0045714
MAGEA1	10	0.24029	0.46326	1	8183	2	0.032688	0.27847	0.26094	0.582322	9117	2	0.032688
CCDC124	9	0.099915	0.23383	1	4634	2	0.044028	0.27853	0.25029	0.571054	9118	2	0.044028
NEK9	10	0.7895	0.84055	1	16003	1	-0.015117	0.27854	0.26094	0.582322	9119	2	-0.015117
R3HCC1	10	0.16867	0.35601	1	6389	3	-0.0792	0.27861	0.26094	0.582322	9120	2	-0.0792
CSF2RB	10	0.94272	0.96337	1	18952	0	0.038817	0.27869	0.26107	0.582322	9121	1	0.038817
PPIB	10	0.97597	0.98652	1	19771	0	0.15162	0.2787	0.26107	0.582322	9122	3	0.15162
C17orf62	10	0.16335	0.34607	1	6243	1	0.0064151	0.27874	0.26107	0.582322	9123	3	0.0064151
DLEU1	10	0.3305	0.53895	1	9791	1	0.15427	0.27886	0.2612	0.582322	9124	3	0.15427
DEFB106B	9	0.098764	0.23188	1	4604	3	-0.19584	0.27887	0.25029	0.571054	9125	2	-0.19584
EXOG	10	0.80762	0.85346	1	16283	1	-0.093689	0.27891	0.2612	0.582322	9126	2	-0.093689
C11orf71	10	0.7091	0.797	1	14967	1	0.17193	0.27893	0.2612	0.582322	9127	3	0.17193
C2orf83	10	0.43758	0.63063	1	11562	2	0.029101	0.27894	0.2612	0.582322	9128	3	0.029101
DHRS9	10	0.68456	0.78717	1	14694	1	0.0045152	0.27895	0.2612	0.582322	9129	2	0.0045152
BTBD7	10	0.28565	0.50898	1	9095	2	0.056669	0.27902	0.2612	0.582322	9130	2	0.056669
FBXL20	10	0.85264	0.88704	1	17102	1	0.037811	0.27913	0.2612	0.582322	9131	2	0.037811
IL9	10	0.016752	0.061633	0.914752	1338	4	-0.037893	0.27914	0.2612	0.582322	9132	3	-0.037893
KRTDAP	10	0.44304	0.63444	1	11653	2	-0.10545	0.27918	0.26159	0.582746	9133	3	-0.10545
OR52B2	10	0.1228	0.28467	1	5242	3	-0.01517	0.27922	0.26159	0.582746	9134	2	-0.01517
OR4A8P	10	0.87531	0.90751	1	17538	0	-0.0082247	0.27926	0.26159	0.582746	9135	3	-0.0082247
ROPN1	10	0.56898	0.74171	1	13651	1	-0.016242	0.27932	0.26159	0.582746	9136	2	-0.016242
CCDC160	10	0.32019	0.53258	1	9623	2	0.10039	0.27932	0.26159	0.582746	9137	3	0.10039
DPPA3	10	0.097605	0.24984	1	4573	3	-0.023114	0.27935	0.26159	0.582746	9138	3	-0.023114
TRAJ32	1	0.72059	0.77635	1	15098	0	0.21419	0.27941	0.22365	0.545154	9139	0	0.21419
NAA10	10	0.81421	0.85815	1	16390	1	-0.086767	0.27947	0.26171	0.582746	9140	1	-0.086767
ANO3	10	0.92195	0.94563	1	18512	0	0.040233	0.2795	0.26171	0.582746	9141	3	0.040233
FRMPD4	10	0.22909	0.44776	1	7872	2	0.049598	0.27952	0.26171	0.582746	9142	3	0.049598
SLC8A2	10	0.54709	0.73011	1	13375	2	-0.07948	0.27958	0.26185	0.582746	9143	1	-0.07948
C21orf140	10	0.4486	0.63942	1	11748	2	0.011707	0.27959	0.26185	0.582746	9144	3	0.011707
FABP7	10	0.87378	0.90644	1	17503	0	-0.078262	0.27961	0.26185	0.582746	9145	2	-0.078262
NCAPG2	10	0.30553	0.52301	1	9396	2	-0.025281	0.27964	0.26185	0.582746	9146	3	-0.025281
PITPNM1	10	0.94018	0.96152	1	18903	0	0.12521	0.27965	0.26185	0.582746	9147	2	0.12521
IWS1	10	0.012101	0.044636	0.879239	1026	3	-0.19833	0.27968	0.26185	0.582746	9148	1	-0.19833
SERPINA6	10	0.89294	0.92258	1	17919	0	0.19224	0.27975	0.26196	0.582753	9149	3	0.19224
BRAF	10	0.086155	0.23157	1	4259	2	0.11158	0.27978	0.26196	0.582753	9150	2	0.11158
CSTF2T	9	0.0033598	0.013512	0.709736	414	2	-0.017224	0.27979	0.25164	0.572439	9151	2	-0.017224
AP005482.1	10	0.75702	0.82017	1	15553	1	0.0042139	0.2798	0.26196	0.582753	9152	2	0.0042139
PTPN22	10	0.26311	0.49374	1	8708	2	0.08893	0.27987	0.26196	0.582753	9153	2	0.08893
GOSR1	10	0.4695	0.65932	1	12100	2	-0.049096	0.27994	0.26247	0.583685	9154	3	-0.049096
SCRN3	10	0.90474	0.93136	1	18158	0	-0.12181	0.27995	0.26247	0.583685	9155	2	-0.12181
ACOT4	10	0.17284	0.36267	1	6488	3	0.15701	0.27998	0.26271	0.583918	9156	3	0.15701
GPAT2	10	0.42714	0.62096	1	11376	1	-0.046348	0.28	0.26271	0.583918	9157	1	-0.046348
TMEM221	6	0.92338	0.94894	1	18542	0	-0.014356	0.28002	0.24856	0.569629	9158	1	-0.014356
ECM2	10	0.78223	0.83639	1	15896	1	0.19681	0.28004	0.26271	0.583918	9159	3	0.19681
BPGM	10	0.35385	0.5568	1	10170	2	0.17611	0.28012	0.26284	0.584137	9160	3	0.17611
GPR156	10	0.51618	0.70123	1	12855	2	-0.022003	0.28022	0.26296	0.584309	9161	1	-0.022003
CYGB	10	0.14153	0.31491	1	5699	3	-0.11739	0.28029	0.26309	0.584309	9162	2	-0.11739
PTCRA	10	0.67263	0.78203	1	14586	1	0.16002	0.28029	0.26309	0.584309	9163	3	0.16002
OR7C1	10	0.96865	0.98131	1	19605	0	0.078476	0.28034	0.26309	0.584309	9164	3	0.078476
SNPH	10	0.011618	0.042974	0.869232	994	4	-0.032587	0.28036	0.26322	0.584415	9165	2	-0.032587
GPR180	10	0.6433	0.77056	1	14303	1	-0.065937	0.28043	0.26322	0.584415	9166	1	-0.065937
ANKRD35	10	0.017716	0.064431	0.91956	1399	5	-0.25495	0.2805	0.26375	0.585258	9167	2	-0.25495
COL6A5	10	0.27834	0.50258	1	8978	2	-0.040354	0.28053	0.26375	0.585258	9168	3	-0.040354
ARL8B	10	0.64247	0.77015	1	14297	1	0.14258	0.28054	0.26375	0.585258	9169	3	0.14258
MAGEA2B	10	0.88237	0.91435	1	17694	0	0.089629	0.28057	0.26388	0.585357	9170	3	0.089629
FIG4	10	0.15896	0.33946	1	6125	2	-0.1221	0.28068	0.26388	0.585357	9171	1	-0.1221
KLHL34	10	0.3262	0.53622	1	9727	1	-0.066099	0.28068	0.26388	0.585357	9172	3	-0.066099
B4GALT1	10	0.83461	0.87269	1	16751	1	-0.061883	0.28071	0.26414	0.585619	9173	2	-0.061883
PIAS3	10	0.4309	0.62399	1	11446	2	-0.030715	0.28072	0.26414	0.585619	9174	2	-0.030715
PLA2G12B	10	0.52859	0.7114	1	13063	2	-0.0042037	0.28075	0.26414	0.585619	9175	2	-0.0042037
CLDN10	10	0.071083	0.19528	1	3706	1	0.053771	0.28078	0.26414	0.585619	9176	2	0.053771
AC090427.1	10	0.63901	0.76854	1	14259	1	-0.012097	0.28084	0.26414	0.585619	9177	2	-0.012097
RP11-144F15.1	8	0.50569	0.65102	1	12677	1	0.0023635	0.28087	0.2422	0.562955	9178	1	0.0023635
MAPT	10	0.058573	0.16309	1	3185	2	0.038371	0.28092	0.26426	0.585705	9179	2	0.038371
IGHG4	10	0.26234	0.49322	1	8695	2	0.032649	0.28097	0.26426	0.585705	9180	2	0.032649
SETBP1	10	0.95745	0.97413	1	19334	0	-0.028508	0.28099	0.26426	0.585705	9181	3	-0.028508
SGMS2	10	0.92646	0.94947	1	18601	0	-0.051151	0.28102	0.26476	0.586196	9182	2	-0.051151
STAMBPL1	10	0.1235	0.28543	1	5259	1	-0.0036278	0.28103	0.26476	0.586196	9183	2	-0.0036278
HES1	10	0.84922	0.88349	1	17036	1	-0.0012376	0.28107	0.26476	0.586196	9184	2	-0.0012376
FHOD1	10	0.78542	0.83832	1	15940	1	0.17225	0.2811	0.26476	0.586196	9185	3	0.17225
B4GALNT3	10	0.22262	0.43873	1	7726	2	0.02245	0.28117	0.26476	0.586196	9186	3	0.02245
CTD-2162K18.4	10	0.51233	0.69806	1	12782	1	0.12136	0.28119	0.26476	0.586196	9187	3	0.12136
PKIG	10	0.28681	0.50997	1	9112	2	0.0090971	0.28121	0.26476	0.586196	9188	2	0.0090971
HRG	10	0.068384	0.18788	1	3593	4	0.074093	0.28128	0.26566	0.587534	9189	2	0.074093
QPCT	8	0.52921	0.66259	1	13073	1	-0.046688	0.28149	0.24253	0.562955	9190	2	-0.046688
HEG1	10	0.97225	0.98392	1	19692	0	0.076659	0.28149	0.26617	0.587534	9191	2	0.076659
OLFM3	10	0.40148	0.59645	1	10928	2	-0.0041099	0.28152	0.26617	0.587534	9192	2	-0.0041099
SERTAD3	10	0.85004	0.88476	1	17051	1	-0.12631	0.28154	0.26617	0.587534	9193	2	-0.12631
FAM170A	10	0.9537	0.97174	1	19233	0	0.06801	0.2816	0.26631	0.587534	9194	3	0.06801
ZNF785	10	0.73642	0.81009	1	15286	1	0.0095912	0.2816	0.26631	0.587534	9195	2	0.0095912
SLC38A1	10	0.06684	0.18421	1	3527	1	0.16234	0.28161	0.26631	0.587534	9196	3	0.16234
TRIM77	10	0.19526	0.39687	1	7037	3	-0.10643	0.28163	0.26631	0.587534	9197	2	-0.10643
RGS20	10	0.95966	0.97581	1	19393	0	0.0033298	0.28163	0.26631	0.587534	9198	2	0.0033298
TMEM138	10	0.20341	0.40955	1	7245	3	-0.11542	0.28167	0.26631	0.587534	9199	2	-0.11542
ANKZF1	10	0.0026877	0.012685	0.698245	360	3	0.09068	0.28168	0.26631	0.587534	9200	3	0.09068
REPS1	10	0.15715	0.337	1	6066	3	0.087193	0.28171	0.26631	0.587534	9201	3	0.087193
CECR2	10	0.68727	0.78814	1	14721	1	0.10651	0.28173	0.26631	0.587534	9202	2	0.10651
FOPNL	10	0.87692	0.90939	1	17581	0	0.067878	0.28177	0.26631	0.587534	9203	2	0.067878
MTRNR2L13	1	0.71821	0.774	1	15072	0	0.15324	0.28179	0.226	0.547284	9204	0	0.15324
GSTA2	10	0.09657	0.24857	1	4546	3	-0.12468	0.28181	0.26631	0.587534	9205	1	-0.12468
ETFA	10	0.77995	0.83468	1	15865	1	0.071345	0.28195	0.26631	0.587534	9206	2	0.071345
VIPAS39	10	0.39341	0.58675	1	10805	2	0.16368	0.28202	0.26631	0.587534	9207	2	0.16368
CLPTM1L	10	0.07533	0.20286	1	3876	4	-0.23203	0.28209	0.26644	0.587534	9208	1	-0.23203
XPR1	10	0.23037	0.44951	1	7913	1	0.17885	0.2821	0.26644	0.587534	9209	2	0.17885
CFL2	10	0.080249	0.2149	1	4045	4	-0.25371	0.28213	0.26644	0.587534	9210	2	-0.25371
FAM115A	8	0.2008	0.3789	1	7181	2	-0.16187	0.28215	0.24324	0.563341	9211	2	-0.16187
GBP4	10	0.21692	0.43054	1	7595	3	-0.142	0.28217	0.26644	0.587534	9212	2	-0.142
DISP2	10	0.0029946	0.013962	0.714616	381	4	-0.043091	0.28221	0.26644	0.587534	9213	2	-0.043091
BSX	10	0.48068	0.67107	1	12272	1	0.08237	0.28223	0.26644	0.587534	9214	2	0.08237
GPIHBP1	10	0.0084563	0.030744	0.788487	784	3	0.027168	0.28241	0.26644	0.587534	9215	1	0.027168
SPNS2	10	0.12498	0.28837	1	5290	2	0.12872	0.28252	0.26644	0.587534	9216	2	0.12872
TUBA1C	10	0.24376	0.4683	1	8270	2	-0.019644	0.28258	0.26644	0.587534	9217	2	-0.019644
MBNL3	10	0.58634	0.74859	1	13789	1	-0.080738	0.28262	0.26644	0.587534	9218	1	-0.080738
MPC2	10	0.46615	0.65642	1	12048	2	0.014884	0.28267	0.26644	0.587534	9219	2	0.014884
C17orf66	10	0.42929	0.62259	1	11416	2	-0.061475	0.28269	0.26644	0.587534	9220	1	-0.061475
OR4K17	10	0.88654	0.91758	1	17778	0	-0.072166	0.28271	0.26644	0.587534	9221	2	-0.072166
PPIAL4C	1	0.71721	0.77284	1	15059	0	0.1517	0.28279	0.22716	0.54843	9222	0	0.1517
FOXA3	10	0.22638	0.44436	1	7804	2	0.094284	0.28301	0.26655	0.587674	9223	2	0.094284
ZNF66	10	0.087324	0.23508	1	4293	3	-0.17379	0.28305	0.26667	0.587674	9224	1	-0.17379
ZFP36	10	0.56656	0.74119	1	13631	1	-0.06139	0.28306	0.26667	0.587674	9225	2	-0.06139
OR5B17	10	0.011343	0.041346	0.858601	971	4	-0.086892	0.28315	0.26703	0.587674	9226	2	-0.086892
CNDP1	10	0.27841	0.50258	1	8981	2	-0.14144	0.28347	0.26714	0.587674	9227	2	-0.14144
PCCB	10	0.04109	0.12206	1	2439	4	-0.13451	0.28362	0.26714	0.587674	9228	2	-0.13451
TPTE2	10	0.83382	0.87249	1	16737	1	-0.14514	0.28364	0.26714	0.587674	9229	1	-0.14514
AMELY	10	0.43248	0.62514	1	11471	1	-0.048452	0.28367	0.26714	0.587674	9230	2	-0.048452
ZNF841	10	0.64659	0.77185	1	14337	1	0.069727	0.28368	0.26714	0.587674	9231	2	0.069727
TIFA	10	0.026934	0.091783	0.989786	1842	2	-0.071567	0.28386	0.26714	0.587674	9232	2	-0.071567
FBXL15	10	0.22894	0.44762	1	7870	2	0.032927	0.28387	0.26714	0.587674	9233	2	0.032927
TP53	10	0.25472	0.48425	1	8536	3	-0.064722	0.28389	0.26714	0.587674	9234	2	-0.064722
CFD	10	0.49829	0.68806	1	12575	2	-0.049766	0.28407	0.26714	0.587674	9235	1	-0.049766
MGAM	10	0.016198	0.060058	0.914752	1306	5	-0.22861	0.28417	0.26714	0.587674	9236	1	-0.22861
GATA2	9	0.71015	0.77863	1	14982	1	0.11447	0.28437	0.25598	0.576536	9237	1	0.11447
CARS2	10	0.072552	0.19797	1	3763	1	-0.081551	0.28439	0.26714	0.587674	9238	1	-0.081551
DNAJC22	10	0.31287	0.52773	1	9512	1	-0.039902	0.28439	0.26714	0.587674	9239	2	-0.039902
NAT16	9	0.13014	0.28745	1	5421	2	0.078958	0.2845	0.2561	0.576726	9240	1	0.078958
NOTCH2NL	1	0.71549	0.77141	1	15042	0	0.23845	0.28451	0.22859	0.550512	9241	0	0.23845
WNT2B	10	0.77904	0.83393	1	15855	1	-0.11606	0.2846	0.26725	0.587674	9242	2	-0.11606
NOTCH4	10	0.84918	0.88349	1	17034	1	0.02558	0.28463	0.26725	0.587674	9243	1	0.02558
MLH3	10	0.86346	0.89728	1	17297	0	0.025037	0.28463	0.26725	0.587674	9244	2	0.025037
FLRT1	10	0.11465	0.27211	1	5033	3	-0.12751	0.28481	0.26725	0.587674	9245	2	-0.12751
HERC1	10	0.017811	0.06457	0.919617	1401	4	-0.2187	0.28488	0.26725	0.587674	9246	2	-0.2187
YDJC	9	0.0020987	0.0096637	0.631876	317	3	-0.38157	0.28498	0.25706	0.578267	9247	2	-0.38157
MEIS3	10	0.10866	0.26305	1	4867	1	-0.030622	0.28502	0.26736	0.587674	9248	2	-0.030622
FAM69C	10	0.03918	0.11857	1	2351	4	-0.10331	0.28512	0.26785	0.587674	9249	2	-0.10331
AC011755.1	10	0.22298	0.43929	1	7736	3	-0.089055	0.28513	0.26785	0.587674	9250	2	-0.089055
CYP2A6	10	0.91629	0.9416	1	18401	0	0.14407	0.28515	0.26785	0.587674	9251	2	0.14407
ZP3	10	0.48397	0.67435	1	12332	1	0.1063	0.28517	0.26785	0.587674	9252	2	0.1063
SRGAP3	10	0.1167	0.27489	1	5084	3	0.063642	0.28521	0.26785	0.587674	9253	2	0.063642
TBCD	10	0.25426	0.48338	1	8522	3	-0.15258	0.28527	0.26796	0.587674	9254	2	-0.15258
SLC12A3	10	0.98481	0.99192	1	19999	0	0.15038	0.28534	0.26796	0.587674	9255	2	0.15038
PRAMEF4	10	0.53656	0.72042	1	13187	1	-0.0075295	0.28551	0.26796	0.587674	9256	2	-0.0075295
SNX21	10	0.78221	0.83639	1	15895	1	-0.098238	0.28565	0.26796	0.587674	9257	2	-0.098238
IGLV11-55	10	0.84563	0.88039	1	16945	1	-0.013265	0.28565	0.26796	0.587674	9258	2	-0.013265
AGAP4	6	0.1149	0.23103	1	5041	2	-0.24247	0.28567	0.25589	0.576536	9259	1	-0.24247
RDM1	10	0.89359	0.92282	1	17930	0	0.087932	0.28567	0.26796	0.587674	9260	2	0.087932
AC009060.1	5	0.041547	0.10566	1	2460	3	-0.33276	0.28578	0.23314	0.555206	9261	1	-0.33276
NLRP9	10	0.0065385	0.025051	0.765848	651	3	-0.24251	0.28584	0.26796	0.587674	9262	2	-0.24251
DMRTA1	10	0.029951	0.098641	1	1966	3	-0.072563	0.28618	0.2687	0.587674	9263	1	-0.072563
FAM160B1	10	0.10824	0.26256	1	4859	1	-0.11532	0.28621	0.2687	0.587674	9264	2	-0.11532
B4GALT3	10	0.2521	0.47958	1	8466	3	0.057806	0.28623	0.2687	0.587674	9265	2	0.057806
ALPL	10	0.15953	0.33994	1	6137	3	0.00036835	0.28625	0.2687	0.587674	9266	1	0.00036835
DPT	10	0.47014	0.66011	1	12106	2	-0.12923	0.28629	0.2687	0.587674	9267	2	-0.12923
ZIM3	10	0.90341	0.93024	1	18126	0	-0.047925	0.28636	0.2687	0.587674	9268	1	-0.047925
RASGRP1	10	0.061668	0.16977	1	3309	3	-0.12189	0.28647	0.2687	0.587674	9269	2	-0.12189
KDM4C	10	0.11154	0.267	1	4950	3	-0.11591	0.28662	0.2687	0.587674	9270	2	-0.11591
AMY2A	8	0.024704	0.077399	0.963956	1754	3	0.036761	0.28663	0.24726	0.567383	9271	2	0.036761
FBLN2	10	0.76049	0.82198	1	15602	1	-0.077135	0.28664	0.2687	0.587674	9272	2	-0.077135
SRL	10	0.87717	0.90975	1	17585	0	-0.077233	0.28674	0.2687	0.587674	9273	1	-0.077233
FTCD	10	0.042908	0.12767	1	2508	4	-0.25096	0.28675	0.2687	0.587674	9274	2	-0.25096
BAZ1B	9	0.66204	0.75386	1	14490	1	-0.23747	0.28685	0.25854	0.579239	9275	1	-0.23747
KRT76	10	0.98351	0.99105	1	19963	0	0.09646	0.28688	0.2687	0.587674	9276	1	0.09646
PEX1	10	0.43891	0.63159	1	11579	2	-0.17033	0.28699	0.2688	0.587674	9277	2	-0.17033
SLAMF9	10	0.27524	0.50129	1	8915	1	-0.065119	0.28704	0.2688	0.587674	9278	2	-0.065119
CSH2	7	0.8883	0.92186	1	17818	0	0.046724	0.28705	0.24729	0.567383	9279	2	0.046724
SYNC	10	0.088556	0.23646	1	4335	3	-0.20476	0.28708	0.2688	0.587674	9280	2	-0.20476
DOPEY2	10	0.66333	0.77822	1	14498	1	-0.019648	0.28713	0.2688	0.587674	9281	1	-0.019648
MEGT1	10	0.83376	0.87236	1	16736	1	-0.0070947	0.28719	0.2688	0.587674	9282	2	-0.0070947
ZNF483	10	0.21472	0.42691	1	7529	2	-0.06734	0.28725	0.2688	0.587674	9283	2	-0.06734
CYTH4	10	0.41993	0.61442	1	11248	2	-0.037366	0.28729	0.2688	0.587674	9284	2	-0.037366
NRP1	9	0.12099	0.27107	1	5190	3	-0.28605	0.28729	0.25913	0.580042	9285	1	-0.28605
OXT	10	0.015768	0.058748	0.914536	1276	4	-0.21955	0.28738	0.2688	0.587674	9286	2	-0.21955
C15orf32	10	0.17529	0.36651	1	6563	3	-0.031089	0.28745	0.2688	0.587674	9287	2	-0.031089
C12orf40	10	0.88746	0.91834	1	17799	0	-0.011999	0.28756	0.2688	0.587674	9288	2	-0.011999
SEMA3C	10	0.024297	0.084929	0.97615	1736	4	-0.08954	0.28759	0.2688	0.587674	9289	2	-0.08954
CMPK1	10	0.20776	0.41726	1	7345	3	0.041971	0.28766	0.2688	0.587674	9290	2	0.041971
ADAM20	10	0.020642	0.07556	0.958838	1565	3	-0.04149	0.28769	0.2688	0.587674	9291	2	-0.04149
PM20D1	10	0.055787	0.15746	1	3039	4	-0.069431	0.28783	0.2688	0.587674	9292	2	-0.069431
CA8	10	0.17316	0.36317	1	6503	3	0.043227	0.28787	0.2688	0.587674	9293	2	0.043227
R3HCC1L	10	0.024981	0.086081	0.979282	1762	1	0.058298	0.28788	0.2688	0.587674	9294	2	0.058298
RNF152	10	0.50382	0.69298	1	12650	2	-0.15485	0.2879	0.26891	0.587674	9295	1	-0.15485
USH1G	10	0.55251	0.73497	1	13477	1	-0.044623	0.28797	0.26891	0.587674	9296	2	-0.044623
PLEKHH1	10	0.48783	0.67864	1	12395	2	0.1217	0.28815	0.26891	0.587674	9297	1	0.1217
RNF223	10	0.36359	0.566	1	10314	1	-0.0041443	0.28825	0.26891	0.587674	9298	1	-0.0041443
NISCH	10	0.72658	0.80473	1	15163	1	-0.012212	0.28829	0.26891	0.587674	9299	2	-0.012212
SEZ6L2	10	0.39661	0.59092	1	10855	2	-0.031054	0.28832	0.26891	0.587674	9300	2	-0.031054
UBE2Q1	10	0.90105	0.92773	1	18070	0	-0.031479	0.28836	0.26891	0.587674	9301	2	-0.031479
NPAS3	10	0.19728	0.39964	1	7080	3	0.062501	0.28839	0.26891	0.587674	9302	2	0.062501
DAAM1	10	0.90547	0.93197	1	18173	0	-0.094591	0.28843	0.26891	0.587674	9303	1	-0.094591
HPGD	10	0.5608	0.74001	1	13581	1	-0.051735	0.28851	0.26891	0.587674	9304	2	-0.051735
CHRNB3	10	0.90112	0.9278	1	18073	0	0.113	0.28853	0.26891	0.587674	9305	2	0.113
KAT7	10	0.022887	0.081078	0.966886	1672	4	-0.29189	0.28853	0.26891	0.587674	9306	1	-0.29189
PLA2G4C	10	0.95422	0.97225	1	19245	0	0.080192	0.28878	0.26891	0.587674	9307	2	0.080192
RBMY1E	3	0.62774	0.68223	1	14157	0	0.049471	0.28879	0.20038	0.52048	9308	1	0.049471
H2AFZ	10	0.0087997	0.032091	0.796038	811	2	0.015201	0.28892	0.26904	0.58782	9309	1	0.015201
TOB1	10	0.40208	0.59703	1	10937	1	0.020981	0.28894	0.26904	0.58782	9310	2	0.020981
COTL1	10	0.1491	0.32707	1	5876	2	0.03257	0.28902	0.26917	0.588048	9311	2	0.03257
CELF1	10	0.96844	0.98117	1	19599	0	0.16363	0.28906	0.26929	0.588188	9312	1	0.16363
C8orf37	10	0.73313	0.8082	1	15244	1	-0.017422	0.28909	0.26929	0.588188	9313	2	-0.017422
MUC12	10	0.19667	0.39861	1	7061	3	-0.11469	0.2892	0.26964	0.588268	9314	2	-0.11469
ZNF273	9	0.29868	0.48924	1	9291	2	-0.074279	0.28933	0.26068	0.582259	9315	2	-0.074279
TDRD3	10	0.83352	0.87236	1	16731	1	-0.10334	0.28937	0.26964	0.588268	9316	1	-0.10334
KRT36	10	0.90699	0.93358	1	18213	0	0.066319	0.28941	0.26964	0.588268	9317	1	0.066319
MFSD1	10	0.44676	0.63762	1	11718	1	-0.088407	0.28953	0.26964	0.588268	9318	2	-0.088407
CHD6	10	0.092212	0.24237	1	4437	2	-0.095635	0.28955	0.26964	0.588268	9319	2	-0.095635
TRAV39	10	0.080823	0.21618	1	4073	2	-0.10215	0.28971	0.26964	0.588268	9320	2	-0.10215
ANXA7	9	0.082355	0.20762	1	4125	2	-0.043409	0.28973	0.26103	0.582322	9321	1	-0.043409
MTFR1	10	0.24755	0.4739	1	8348	3	-0.0074407	0.28983	0.26964	0.588268	9322	1	-0.0074407
ARPC1B	10	0.039983	0.11948	1	2391	4	-0.030999	0.28986	0.26964	0.588268	9323	2	-0.030999
ZNF25	10	0.064092	0.17721	1	3424	4	0.050728	0.2899	0.26964	0.588268	9324	2	0.050728
ZNF43	10	0.27102	0.49832	1	8848	1	0.0079916	0.29005	0.26964	0.588268	9325	2	0.0079916
TRMT44	10	0.96727	0.98057	1	19578	0	0.12426	0.29012	0.26977	0.588417	9326	2	0.12426
SPACA4	10	0.18291	0.37832	1	6741	3	-0.19275	0.29014	0.26977	0.588417	9327	2	-0.19275
TMEM52B	10	0.2507	0.47774	1	8429	2	-0.17547	0.29039	0.27001	0.588744	9328	2	-0.17547
MAEL	10	0.77684	0.8333	1	15814	1	-0.10305	0.29042	0.27001	0.588744	9329	1	-0.10305
HTR2A	10	0.0010711	0.0056174	0.58873	190	2	-0.12668	0.29046	0.27001	0.588744	9330	1	-0.12668
PF4	10	0.90381	0.93055	1	18138	0	0.094719	0.29049	0.27013	0.588842	9331	2	0.094719
AC111200.1	1	0.70948	0.76649	1	14974	0	0.18168	0.29052	0.23351	0.555834	9332	0	0.18168
EPT1	10	0.50726	0.69477	1	12698	2	0.016464	0.2906	0.27024	0.588842	9333	2	0.016464
NPBWR2	10	0.32827	0.53751	1	9753	2	-0.022933	0.29074	0.27036	0.588842	9334	1	-0.022933
OR2M3	10	0.15354	0.33262	1	5984	2	-0.0070725	0.29086	0.27036	0.588842	9335	2	-0.0070725
CCL18	10	0.63478	0.76744	1	14226	1	0.076597	0.29094	0.27072	0.588842	9336	2	0.076597
ABCD2	10	0.87174	0.90492	1	17468	0	-0.090101	0.29111	0.27072	0.588842	9337	2	-0.090101
SPANXN2	10	0.95227	0.97051	1	19191	0	0.1285	0.29112	0.27072	0.588842	9338	2	0.1285
RASA1	10	0.79354	0.84366	1	16059	1	-0.0046038	0.29137	0.27084	0.588842	9339	2	-0.0046038
EFEMP1	10	0.42474	0.61927	1	11323	2	-0.035979	0.2914	0.27084	0.588842	9340	2	-0.035979
TTC18	10	0.092982	0.243	1	4456	2	-0.050627	0.29151	0.27084	0.588842	9341	2	-0.050627
PPP1R3D	10	0.86261	0.89678	1	17284	0	-0.053694	0.29153	0.27084	0.588842	9342	2	-0.053694
SNRPC	10	0.77819	0.83361	1	15843	1	-0.02605	0.29154	0.27084	0.588842	9343	2	-0.02605
FBXO3	10	0.94487	0.96481	1	19013	0	-0.0081729	0.29172	0.27084	0.588842	9344	2	-0.0081729
TP53BP1	10	0.96336	0.97819	1	19495	0	0.040042	0.29181	0.27084	0.588842	9345	2	0.040042
C2orf70	10	0.29072	0.51335	1	9166	2	0.0029614	0.29189	0.27084	0.588842	9346	2	0.0029614
CLSTN3	10	0.2994	0.51861	1	9303	2	-0.11635	0.29207	0.27084	0.588842	9347	1	-0.11635
C9orf85	9	0.14989	0.32056	1	5891	2	0.074935	0.29207	0.2624	0.583666	9348	1	0.074935
NDRG1	10	0.17627	0.36806	1	6595	2	-0.052017	0.29211	0.27084	0.588842	9349	2	-0.052017
SYNPO2L	10	0.062445	0.17243	1	3343	1	-0.21399	0.29217	0.27084	0.588842	9350	1	-0.21399
WDR65	10	0.64178	0.76972	1	14292	1	0.027665	0.29224	0.27096	0.588842	9351	2	0.027665
ARID3A	10	0.015348	0.056653	0.912815	1243	4	-0.19036	0.29228	0.27096	0.588842	9352	1	-0.19036
ZDHHC6	10	0.13667	0.30823	1	5578	3	-0.079423	0.29229	0.27096	0.588842	9353	2	-0.079423
A2ML1	10	0.047736	0.13757	1	2713	2	-0.024902	0.29231	0.27096	0.588842	9354	1	-0.024902
ADH1C	10	0.054802	0.15575	1	2991	4	-0.13745	0.29241	0.27096	0.588842	9355	1	-0.13745
PPP1R14A	10	0.12957	0.29468	1	5404	3	0.056389	0.29244	0.27096	0.588842	9356	2	0.056389
NADSYN1	9	0.090779	0.22095	1	4399	2	-0.018819	0.29248	0.26253	0.58375	9357	1	-0.018819
MST1	10	0.57043	0.74214	1	13661	1	0.081308	0.29252	0.27109	0.588842	9358	1	0.081308
TUBB3	14	0.15173	0.36348	1	5938	3	0.098653	0.29254	0.27061	0.588842	9359	3	0.098653
NEURL1B	9	0.023004	0.073501	0.952071	1676	2	-0.17035	0.29276	0.26301	0.584309	9360	1	-0.17035
NAMPTL	10	0.016245	0.060262	0.914752	1308	2	-0.090543	0.29277	0.27121	0.588842	9361	2	-0.090543
SH3YL1	10	0.41431	0.6096	1	11144	2	-0.013973	0.2928	0.27121	0.588842	9362	2	-0.013973
KLHL26	10	0.73853	0.81072	1	15314	1	0.0067843	0.29283	0.27121	0.588842	9363	1	0.0067843
RP11-613M10.8	10	0.87835	0.91082	1	17611	0	0.027245	0.29287	0.27121	0.588842	9364	1	0.027245
NDUFV3	10	0.066004	0.18201	1	3493	4	-0.062576	0.29294	0.27121	0.588842	9365	1	-0.062576
TCF7	10	0.77787	0.83351	1	15836	1	0.0054277	0.29301	0.27121	0.588842	9366	1	0.0054277
SGK1	10	0.76528	0.82552	1	15663	1	0.012276	0.2932	0.27121	0.588842	9367	2	0.012276
SORBS1	10	0.75967	0.82198	1	15588	1	-0.025172	0.29322	0.27121	0.588842	9368	1	-0.025172
TSPAN32	10	0.043602	0.12865	1	2536	4	-0.20843	0.29322	0.27121	0.588842	9369	2	-0.20843
FAM159A	10	0.81729	0.86052	1	16443	1	-0.042665	0.29325	0.27121	0.588842	9370	2	-0.042665
ANKRD55	10	0.28244	0.5053	1	9044	2	-0.00068098	0.29332	0.27132	0.588842	9371	2	-0.00068098
MTUS2	10	0.19879	0.40194	1	7126	2	0.11287	0.29335	0.27143	0.588842	9372	2	0.11287
RORA	10	0.47204	0.6615	1	12140	2	-0.024642	0.29341	0.27143	0.588842	9373	2	-0.024642
EVA1A	10	0.87848	0.91089	1	17614	0	0.019257	0.29343	0.27143	0.588842	9374	2	0.019257
C2orf81	10	0.21342	0.42569	1	7499	1	-0.01185	0.29346	0.27143	0.588842	9375	2	-0.01185
TFF1	10	0.90142	0.92832	1	18084	0	0.04576	0.2935	0.27143	0.588842	9376	2	0.04576
NABP2	10	0.9803	0.98915	1	19890	0	0.040678	0.29353	0.27143	0.588842	9377	2	0.040678
P4HA3	10	0.42268	0.61739	1	11298	1	0.16312	0.2936	0.27143	0.588842	9378	2	0.16312
ST8SIA1	10	0.15237	0.33156	1	5954	2	0.028773	0.29381	0.27179	0.589304	9379	2	0.028773
FA2H	10	0.11453	0.27184	1	5031	2	0.076489	0.29384	0.27179	0.589304	9380	2	0.076489
DNAJC28	10	0.1499	0.32792	1	5892	2	-0.097147	0.29388	0.27179	0.589304	9381	1	-0.097147
TMEM194B	10	0.37161	0.57125	1	10443	2	0.081827	0.29391	0.27179	0.589304	9382	2	0.081827
ZNF750	9	0.34894	0.53389	1	10090	2	-0.068451	0.29399	0.26315	0.584385	9383	2	-0.068451
XRCC1	7	0.9106	0.93822	1	18279	0	-0.079816	0.29403	0.25236	0.572569	9384	1	-0.079816
TGFB3	10	0.97647	0.98686	1	19783	0	0.06907	0.29412	0.27179	0.589304	9385	2	0.06907
CCDC22	10	0.99306	0.99702	1	20226	0	0.20181	0.2942	0.27191	0.589376	9386	2	0.20181
PRTN3	10	0.057776	0.16127	1	3145	3	-0.15428	0.29422	0.27191	0.589376	9387	2	-0.15428
ZNF350	10	0.056108	0.15816	1	3052	4	-0.077749	0.29424	0.27191	0.589376	9388	2	-0.077749
ZMIZ2	10	0.36757	0.56824	1	10376	2	0.087663	0.29448	0.27227	0.589519	9389	2	0.087663
HOXD9	9	0.088452	0.21676	1	4332	2	-0.096984	0.29459	0.26341	0.584757	9390	2	-0.096984
MAN2A1	10	0.22285	0.43895	1	7732	3	-0.053988	0.29489	0.27238	0.589519	9391	1	-0.053988
SGK3	1	0.70505	0.76196	1	14916	0	0.12407	0.29495	0.23804	0.560878	9392	0	0.12407
PLAT	10	0.005961	0.022564	0.743198	610	4	-0.18963	0.29498	0.27238	0.589519	9393	2	-0.18963
ACD	10	0.41743	0.61177	1	11203	2	-0.059342	0.29499	0.27238	0.589519	9394	1	-0.059342
LIPF	10	0.48885	0.67915	1	12415	2	-0.022629	0.29507	0.27238	0.589519	9395	2	-0.022629
ITGB7	10	0.75014	0.81624	1	15463	1	-0.010833	0.29517	0.27238	0.589519	9396	2	-0.010833
ARSI	10	0.88091	0.91317	1	17666	0	-0.099539	0.2952	0.27249	0.589519	9397	1	-0.099539
PNN	10	0.88244	0.91444	1	17696	0	-0.032549	0.29527	0.27249	0.589519	9398	1	-0.032549
PNOC	10	0.13474	0.30385	1	5533	3	-0.066531	0.29534	0.27249	0.589519	9399	2	-0.066531
MMP28	10	0.073718	0.19938	1	3809	3	-0.05578	0.29551	0.27249	0.589519	9400	1	-0.05578
INO80C	7	0.071219	0.17039	1	3710	3	-0.16259	0.29552	0.25496	0.575262	9401	1	-0.16259
RMDN2	10	0.14982	0.32792	1	5889	2	-0.13836	0.29552	0.27249	0.589519	9402	2	-0.13836
COL4A4	10	0.61459	0.75903	1	14039	1	0.11537	0.29556	0.27249	0.589519	9403	2	0.11537
PALM3	10	0.61338	0.75851	1	14033	1	0.087142	0.29559	0.27249	0.589519	9404	2	0.087142
TCEA2	10	0.52313	0.70673	1	12963	2	-0.0010584	0.29565	0.27249	0.589519	9405	2	-0.0010584
GABRR3	10	0.66087	0.77702	1	14483	1	-0.030453	0.29565	0.27249	0.589519	9406	1	-0.030453
CYP21A2	10	0.77948	0.83404	1	15861	1	-0.07771	0.29572	0.27249	0.589519	9407	2	-0.07771
ANKRA2	10	0.059868	0.16694	1	3240	2	-0.080944	0.29587	0.273	0.590295	9408	2	-0.080944
C1orf131	10	0.53396	0.71686	1	13154	2	0.19888	0.29595	0.273	0.590295	9409	2	0.19888
GTSE1	9	0.85038	0.88721	1	17058	0	0.10009	0.29597	0.26455	0.586196	9410	2	0.10009
ADAMTS14	10	0.0050843	0.020584	0.737504	546	4	-0.24359	0.296	0.273	0.590295	9411	1	-0.24359
NR1H2	10	0.95156	0.97001	1	19174	0	-0.013583	0.29604	0.273	0.590295	9412	2	-0.013583
MOSPD2	10	0.35452	0.55751	1	10177	2	0.054835	0.29607	0.273	0.590295	9413	1	0.054835
PRRT2	10	0.03826	0.11624	1	2315	3	-0.11374	0.29614	0.27338	0.590812	9414	2	-0.11374
SH3BP4	10	0.83008	0.87013	1	16667	1	-0.070892	0.29619	0.27338	0.590812	9415	2	-0.070892
CTD-3214H19.16	4	0.44942	0.49751	1	11761	1	-0.021431	0.29628	0.21901	0.539094	9416	1	-0.021431
STOM	10	0.52056	0.70507	1	12921	2	-0.099801	0.29631	0.27338	0.590812	9417	2	-0.099801
IFI6	10	0.96592	0.97964	1	19547	0	0.142	0.2965	0.27338	0.590812	9418	2	0.142
ZNF561	10	0.50495	0.69348	1	12662	2	-0.0037929	0.29652	0.27338	0.590812	9419	2	-0.0037929
EXOC8	10	0.67925	0.78491	1	14648	1	0.044379	0.2966	0.27376	0.59151	9420	2	0.044379
ZCCHC2	10	0.94373	0.96405	1	18976	0	0.1042	0.29676	0.27415	0.591913	9421	2	0.1042
PXN	10	0.77832	0.83371	1	15845	1	0.025248	0.29676	0.27415	0.591913	9422	1	0.025248
PGLYRP3	10	0.036789	0.1139	1	2248	2	-0.20549	0.29682	0.27427	0.591913	9423	2	-0.20549
C1QTNF2	10	0.92312	0.94633	1	18538	0	0.11048	0.29687	0.27427	0.591913	9424	1	0.11048
SLMO2	10	0.00035714	0.0026707	0.537447	96	2	-0.20284	0.29687	0.27427	0.591913	9425	2	-0.20284
RNF126	10	0.52262	0.70659	1	12953	2	-0.094978	0.29708	0.27427	0.591913	9426	1	-0.094978
ZNF106	10	0.28636	0.50977	1	9105	2	-0.05184	0.29708	0.27427	0.591913	9427	2	-0.05184
DUS3L	10	0.55459	0.73653	1	13515	2	0.016586	0.29712	0.27427	0.591913	9428	2	0.016586
RBAK-RBAKDN	7	0.71124	0.76005	1	14998	1	-0.084696	0.29712	0.25665	0.5776	9429	2	-0.084696
TRAV8-3	10	0.047644	0.13733	1	2709	4	-0.012063	0.29715	0.27427	0.591913	9430	1	-0.012063
SNRNP40	10	0.12363	0.28596	1	5263	2	0.012791	0.29719	0.27427	0.591913	9431	2	0.012791
SLC2A7	9	0.28009	0.47511	1	9013	2	-0.025001	0.29722	0.26503	0.58664	9432	1	-0.025001
RP1-130H16.18	10	0.19585	0.39752	1	7048	3	-0.12657	0.29732	0.27438	0.591913	9433	2	-0.12657
RPP25	10	0.0099331	0.035519	0.818239	877	2	-0.037435	0.29742	0.27438	0.591913	9434	2	-0.037435
IGFBP3	10	0.46989	0.65997	1	12104	2	-0.06705	0.29743	0.27438	0.591913	9435	2	-0.06705
SLC35F2	10	0.12929	0.29451	1	5392	3	-0.19496	0.29747	0.27438	0.591913	9436	2	-0.19496
IGHV3-33	10	0.045568	0.1327	1	2618	3	-0.19246	0.2976	0.27438	0.591913	9437	1	-0.19246
NUGGC	10	0.44955	0.64016	1	11762	2	-0.050082	0.29767	0.27452	0.591958	9438	2	-0.050082
AMMECR1	10	0.99067	0.99562	1	20156	0	0.040173	0.2978	0.27452	0.591958	9439	1	0.040173
PLEKHM2	10	0.023024	0.081528	0.968457	1677	3	-0.23906	0.29794	0.27452	0.591958	9440	1	-0.23906
ANKRD46	10	0.77709	0.8333	1	15820	1	0.072345	0.29795	0.27452	0.591958	9441	2	0.072345
KCTD14	9	0.33051	0.51807	1	9792	2	5.5472e-05	0.2981	0.26538	0.587358	9442	2	5.5472e-05
LPPR3	10	0.0029964	0.013966	0.714616	382	5	-0.26073	0.29818	0.27491	0.592616	9443	1	-0.26073
HOXC11	10	0.94196	0.96284	1	18940	0	0.21469	0.29827	0.27491	0.592616	9444	2	0.21469
FAM107A	10	0.21015	0.42149	1	7399	3	-0.095449	0.29836	0.27491	0.592616	9445	2	-0.095449
BLOC1S5-TXNDC5	3	0.58044	0.63368	1	13743	0	-0.2102	0.29839	0.20832	0.529299	9446	1	-0.2102
SERPINB2	10	0.93434	0.95618	1	18779	0	0.14997	0.29842	0.27528	0.592772	9447	2	0.14997
NKAIN1	10	0.035812	0.11216	1	2211	4	-0.18832	0.29853	0.27528	0.592772	9448	1	-0.18832
PPP1R42	10	0.88096	0.91317	1	17668	0	0.01986	0.29857	0.27528	0.592772	9449	1	0.01986
PEG3	3	0.81851	0.86446	1	16466	0	-0.061114	0.29863	0.20832	0.529299	9450	1	-0.061114
TNFRSF4	10	0.22309	0.43962	1	7740	3	-0.26825	0.29863	0.27528	0.592772	9451	1	-0.26825
SH3BP5L	9	0.08092	0.20526	1	4077	3	-0.31484	0.29866	0.26572	0.587534	9452	2	-0.31484
KIF13B	10	0.3521	0.5558	1	10136	2	-0.019042	0.2987	0.27529	0.592772	9453	1	-0.019042
ACAA2	10	0.013099	0.049043	0.90254	1092	5	-0.26658	0.29871	0.27529	0.592772	9454	2	-0.26658
BTBD2	10	0.011556	0.042625	0.868647	989	3	-0.13028	0.29877	0.27529	0.592772	9455	2	-0.13028
PRG3	10	0.92665	0.94963	1	18605	0	0.087101	0.29877	0.27529	0.592772	9456	2	0.087101
HMG20B	10	0.31625	0.53015	1	9564	2	-0.12687	0.29881	0.27529	0.592772	9457	1	-0.12687
CYB5D1	10	0.15977	0.34069	1	6144	1	-0.034886	0.29893	0.27539	0.592772	9458	2	-0.034886
SYNGAP1	9	0.52907	0.69534	1	13070	1	0.036278	0.29894	0.26608	0.587534	9459	1	0.036278
C16orf3	10	0.77835	0.83371	1	15846	1	0.079436	0.29903	0.27539	0.592772	9460	2	0.079436
CDH26	10	0.48253	0.67341	1	12306	2	-0.15204	0.29905	0.27539	0.592772	9461	2	-0.15204
ADCK2	10	0.71342	0.79817	1	15021	1	0.17162	0.29916	0.27539	0.592772	9462	2	0.17162
PPP3CC	10	0.1235	0.28543	1	5260	3	-0.0004993	0.29923	0.27539	0.592772	9463	2	-0.0004993
PEBP4	10	0.31317	0.52794	1	9517	2	-0.017136	0.29938	0.27613	0.593871	9464	2	-0.017136
MBNL1	10	0.54845	0.73104	1	13406	2	0.11126	0.29953	0.27613	0.593871	9465	1	0.11126
SIRT4	9	0.63741	0.74299	1	14249	1	0.021829	0.29962	0.26608	0.587534	9466	2	0.021829
TTLL11	10	0.87117	0.90408	1	17453	0	0.058835	0.29967	0.27613	0.593871	9467	1	0.058835
OR11H7	10	0.030642	0.10032	1	1996	4	-0.2418	0.29974	0.27613	0.593871	9468	2	-0.2418
PTPN4	10	0.56291	0.74001	1	13605	1	-0.0083804	0.29988	0.27613	0.593871	9469	2	-0.0083804
DCLK2	10	0.058581	0.16309	1	3187	3	-0.10633	0.30005	0.27625	0.593871	9470	1	-0.10633
RP11-944C7.1	4	0.020576	0.051558	0.905002	1557	2	0.022779	0.30007	0.22212	0.542594	9471	1	0.022779
OR5K1	10	0.85944	0.89304	1	17228	1	0.1269	0.30009	0.27625	0.593871	9472	1	0.1269
GRAMD4	10	0.44224	0.6335	1	11634	1	0.029523	0.30016	0.27625	0.593871	9473	1	0.029523
REG1B	10	0.011348	0.041347	0.858601	972	2	0.021017	0.30031	0.27625	0.593871	9474	2	0.021017
SREK1	10	0.81945	0.86265	1	16481	1	0.053109	0.30035	0.27625	0.593871	9475	2	0.053109
LRRC59	9	0.22785	0.43424	1	7840	2	0.025736	0.30044	0.2668	0.587674	9476	2	0.025736
DCAF5	10	0.95383	0.97185	1	19239	0	0.034968	0.30053	0.27649	0.594267	9477	2	0.034968
PPP1R9A	10	0.097176	0.24949	1	4564	2	-0.050989	0.30057	0.27649	0.594267	9478	1	-0.050989
IVL	10	0.89921	0.92648	1	18030	0	-0.044248	0.30081	0.27712	0.595365	9479	2	-0.044248
GPR176	9	0.7557	0.80943	1	15532	1	-0.17963	0.30096	0.26693	0.587674	9480	2	-0.17963
RALGPS1	10	0.4865	0.6776	1	12376	2	-0.11242	0.30105	0.27761	0.595497	9481	2	-0.11242
SIGLEC9	10	0.15211	0.33146	1	5949	3	-0.059811	0.30123	0.27761	0.595497	9482	2	-0.059811
PIR	10	0.78723	0.83895	1	15970	1	0.076701	0.30125	0.27761	0.595497	9483	2	0.076701
RP11-6L6.2	10	0.98939	0.9949	1	20120	0	0.023467	0.30126	0.27761	0.595497	9484	2	0.023467
TRIM23	10	0.55066	0.73319	1	13444	2	0.0092024	0.30146	0.27761	0.595497	9485	2	0.0092024
AAR2	10	0.05008	0.14247	1	2805	4	-0.31232	0.30166	0.27762	0.595497	9486	2	-0.31232
AL355390.1	10	0.74249	0.81273	1	15373	1	0.015503	0.3017	0.27762	0.595497	9487	2	0.015503
MRFAP1	9	0.0010069	0.0052294	0.572325	184	4	0.015243	0.30175	0.26785	0.587674	9488	2	0.015243
C6orf195	10	0.76453	0.82489	1	15656	1	-0.00071264	0.30185	0.27762	0.595497	9489	1	-0.00071264
PRICKLE4	10	0.22238	0.43836	1	7721	2	-0.073923	0.30188	0.27762	0.595497	9490	1	-0.073923
FLT1	10	0.044574	0.13103	1	2577	4	-0.21085	0.30195	0.27762	0.595497	9491	1	-0.21085
TEX11	10	0.37709	0.5745	1	10542	2	-0.083249	0.30198	0.27762	0.595497	9492	2	-0.083249
C8orf33	10	0.95027	0.96921	1	19142	0	-0.049767	0.30205	0.27762	0.595497	9493	1	-0.049767
GCLC	10	0.029533	0.09809	1	1948	3	-0.19124	0.30209	0.27762	0.595497	9494	2	-0.19124
TOMM34	10	0.63706	0.76798	1	14247	1	0.04589	0.30215	0.27773	0.595497	9495	2	0.04589
U2SURP	10	0.2556	0.48536	1	8558	3	-0.050931	0.30219	0.27773	0.595497	9496	2	-0.050931
PTPRU	10	0.025523	0.087514	0.984001	1780	3	-0.035837	0.30222	0.27773	0.595497	9497	2	-0.035837
QSER1	10	0.79791	0.8463	1	16125	1	-0.073783	0.30223	0.27773	0.595497	9498	1	-0.073783
STX12	10	0.63834	0.76832	1	14255	1	0.090466	0.30224	0.27773	0.595497	9499	2	0.090466
APOA4	10	0.0035383	0.016449	0.731879	434	4	-0.26027	0.30244	0.27787	0.595668	9500	2	-0.26027
LRG1	9	0.95472	0.97185	1	19258	0	0.12246	0.30248	0.2682	0.587674	9501	2	0.12246
CHRAC1	10	0.54055	0.72428	1	13266	2	-0.12664	0.30257	0.27822	0.596181	9502	1	-0.12664
RPS27L	10	0.12999	0.29518	1	5412	1	-0.065995	0.3026	0.27822	0.596181	9503	2	-0.065995
PHYHIP	10	0.010735	0.039589	0.856112	934	4	-0.20695	0.30267	0.27822	0.596181	9504	1	-0.20695
RP13-512J5.1	3	0.011195	0.023805	0.76243	962	1	-0.089526	0.30278	0.21142	0.533118	9505	1	-0.089526
IGHV3-11	9	0.73361	0.79343	1	15252	1	0.085285	0.30278	0.26855	0.587674	9506	2	0.085285
FRRS1L	9	0.0040195	0.01542	0.731879	467	3	-0.17643	0.30288	0.26855	0.587674	9507	2	-0.17643
DAZL	10	0.84853	0.88294	1	17019	1	0.1052	0.30291	0.27833	0.596283	9508	2	0.1052
ZNF678	10	0.069089	0.19179	1	3625	2	-0.036784	0.30291	0.27833	0.596283	9509	2	-0.036784
MGAT5B	9	0.056502	0.15841	1	3082	2	-0.17099	0.30293	0.2689	0.587674	9510	1	-0.17099
TMEM220	10	0.28071	0.50445	1	9023	1	0.095038	0.30316	0.27923	0.597703	9511	2	0.095038
NFASC	10	0.29634	0.51688	1	9254	2	-0.10366	0.30319	0.27923	0.597703	9512	1	-0.10366
TAC1	10	0.21587	0.42861	1	7564	2	0.015792	0.30324	0.27923	0.597703	9513	2	0.015792
BMPER	10	0.50689	0.69464	1	12693	2	-0.018783	0.30329	0.27923	0.597703	9514	2	-0.018783
OPN1LW	10	0.034159	0.10822	1	2136	4	-0.20457	0.30333	0.27923	0.597703	9515	1	-0.20457
SAP30BP	9	0.0046213	0.017238	0.731879	513	3	-0.15627	0.30337	0.26937	0.588268	9516	2	-0.15627
MPZL2	10	0.24599	0.47176	1	8316	3	-0.1288	0.30343	0.27983	0.598863	9517	2	-0.1288
USP40	10	0.78888	0.84034	1	15993	1	-0.045915	0.30384	0.28046	0.599395	9518	1	-0.045915
RP11-167N24.6	7	0.33916	0.51256	1	9933	2	-0.2008	0.30385	0.26306	0.584309	9519	1	-0.2008
CALY	10	0.0078543	0.029123	0.782185	745	3	0.037844	0.30385	0.28046	0.599395	9520	2	0.037844
C20orf202	10	0.21614	0.42899	1	7569	2	-0.0069588	0.30391	0.28046	0.599395	9521	2	-0.0069588
GORASP1	10	0.77235	0.8302	1	15758	1	-0.032221	0.30402	0.28046	0.599395	9522	1	-0.032221
AIM2	10	0.15241	0.33156	1	5956	1	-0.19175	0.30411	0.28046	0.599395	9523	2	-0.19175
GALNT2	10	0.78149	0.83586	1	15886	1	0.064968	0.30419	0.28046	0.599395	9524	2	0.064968
TMEM254	10	0.44396	0.63527	1	11670	2	-0.034716	0.30422	0.28046	0.599395	9525	1	-0.034716
XXYLT1	10	0.38548	0.58078	1	10674	2	0.010562	0.30432	0.28046	0.599395	9526	1	0.010562
DEPDC1B	10	0.17034	0.3588	1	6430	1	0.065059	0.30439	0.28046	0.599395	9527	2	0.065059
S1PR3	10	0.0019586	0.009521	0.630782	301	6	-0.34624	0.30443	0.28046	0.599395	9528	1	-0.34624
SCRT2	10	0.46877	0.65876	1	12085	2	0.027491	0.30445	0.28046	0.599395	9529	2	0.027491
RASSF3	10	0.81504	0.85877	1	16404	1	0.053023	0.30457	0.28046	0.599395	9530	2	0.053023
EBPL	10	0.83298	0.87205	1	16720	1	0.011457	0.30459	0.28046	0.599395	9531	2	0.011457
ROPN1B	10	0.34911	0.55348	1	10094	2	-0.12874	0.30474	0.28095	0.599952	9532	1	-0.12874
SPTBN1	10	0.84081	0.87711	1	16850	1	0.053856	0.30484	0.28107	0.599952	9533	2	0.053856
LDLRAD2	10	0.12913	0.29429	1	5389	2	0.022887	0.30491	0.28107	0.599952	9534	2	0.022887
RP11-512M8.5	10	0.23063	0.44964	1	7927	1	0.02449	0.30493	0.28107	0.599952	9535	2	0.02449
SERPINA12	10	0.2145	0.42667	1	7524	3	-0.076809	0.30494	0.28107	0.599952	9536	1	-0.076809
GSTT2	10	0.48909	0.67929	1	12419	2	0.015536	0.30499	0.28107	0.599952	9537	2	0.015536
DHX8	9	0.55892	0.70787	1	13567	1	0.1624	0.30505	0.27065	0.588842	9538	2	0.1624
PNMA1	10	0.45533	0.64575	1	11861	2	0.15295	0.3051	0.28107	0.599952	9539	2	0.15295
REC8	10	0.38842	0.58282	1	10726	1	0.0016012	0.30529	0.28107	0.599952	9540	2	0.0016012
ACSF3	10	0.96163	0.97713	1	19450	0	0.12511	0.30535	0.28107	0.599952	9541	1	0.12511
