## Supplemental Table 1 for "Genome-wide screens for mitonuclear co-regulators uncover links between compartmentalized metabolism and mitochondrial gene expression" (part 23 of 43)

### Sheet: MAGeCK_GateC (continued)
id	num	neg|score	neg|p-value	neg|fdr	neg|rank	neg|goodsgrna	neg|lfc	pos|score	pos|p-value	pos|fdr	pos|rank	pos|goodsgrna	pos|lfc
WDR63	10	0.107	0.26066	1	4828	2	0.014147	0.30542	0.28107	0.599952	9542	1	0.014147
CLEC18C	8	0.9275	0.95277	1	18626	0	0.071354	0.30558	0.26451	0.586194	9543	1	0.071354
RNASE9	10	0.0023634	0.011251	0.667456	339	4	-0.052321	0.30563	0.28156	0.600814	9544	1	-0.052321
STARD8	10	0.9546	0.9725	1	19256	0	0.091336	0.30564	0.28156	0.600814	9545	2	0.091336
COX7B	9	0.0028896	0.012207	0.688255	375	2	-0.082052	0.30578	0.27112	0.588842	9546	2	-0.082052
GTF2H2C	3	0.47821	0.52611	1	12233	0	-0.12503	0.30581	0.21514	0.537999	9547	1	-0.12503
ZFYVE9	10	0.4519	0.64268	1	11804	2	-0.084715	0.30593	0.28218	0.601698	9548	2	-0.084715
SLC25A27	10	0.4216	0.61652	1	11283	2	0.02219	0.30594	0.28218	0.601698	9549	2	0.02219
AIDA	10	0.0051081	0.020606	0.737504	549	2	0.081484	0.30608	0.28218	0.601698	9550	2	0.081484
HAT1	10	0.95064	0.9695	1	19153	0	-0.02405	0.30611	0.28218	0.601698	9551	1	-0.02405
FCRL5	10	0.27517	0.50129	1	8913	1	0.056552	0.30619	0.28218	0.601698	9552	2	0.056552
AGO3	10	0.77246	0.83031	1	15760	1	-0.057374	0.30631	0.28218	0.601698	9553	2	-0.057374
DDHD1	10	0.30281	0.52083	1	9355	2	0.10098	0.30632	0.28218	0.601698	9554	2	0.10098
C20orf62	10	0.033421	0.1072	1	2101	2	-0.2045	0.30641	0.28231	0.601845	9555	2	-0.2045
SMN1	10	0.059877	0.16694	1	3241	4	-0.17701	0.30647	0.28231	0.601845	9556	2	-0.17701
RAPGEF1	10	0.48395	0.67435	1	12331	2	-0.043587	0.30655	0.28245	0.602077	9557	2	-0.043587
KCNT1	9	0.08138	0.20579	1	4095	3	0.1267	0.30667	0.27235	0.589519	9558	2	0.1267
HBQ1	9	0.92052	0.947	1	18486	0	0.016724	0.30678	0.27235	0.589519	9559	1	0.016724
DUOX2	10	0.082151	0.22006	1	4121	4	-0.21424	0.30684	0.28339	0.603841	9560	2	-0.21424
INHBC	10	0.54722	0.73011	1	13379	1	-0.097611	0.30697	0.28339	0.603841	9561	1	-0.097611
CENPV	10	0.28771	0.5113	1	9121	2	0.16102	0.30697	0.28339	0.603841	9562	2	0.16102
SLC38A10	10	0.85437	0.88886	1	17138	1	0.056719	0.30719	0.28393	0.604729	9563	2	0.056719
HN1L	10	0.90708	0.93364	1	18215	0	-0.030855	0.30721	0.28393	0.604729	9564	2	-0.030855
HMGN4	10	0.97919	0.98848	1	19864	0	0.12564	0.30731	0.28417	0.60499	9565	1	0.12564
MSI1	10	0.38296	0.57905	1	10640	2	-0.14222	0.30748	0.28417	0.60499	9566	1	-0.14222
DOCK11	10	0.89596	0.92435	1	17967	0	0.081545	0.30758	0.28417	0.60499	9567	2	0.081545
DPPA2	10	0.013373	0.050083	0.903178	1110	1	-0.050841	0.30764	0.28466	0.605777	9568	2	-0.050841
RP11-618P17.4	6	0.21549	0.35464	1	7553	1	-0.032886	0.30764	0.2755	0.592951	9569	2	-0.032886
ISL2	10	0.40599	0.60067	1	11007	1	-0.039828	0.30766	0.28466	0.605777	9570	2	-0.039828
TMIE	10	0.15122	0.33088	1	5922	2	-0.01598	0.30768	0.28466	0.605777	9571	2	-0.01598
LRRC42	10	0.81152	0.8563	1	16344	1	0.10073	0.30799	0.28501	0.605777	9572	1	0.10073
SPAG8	10	0.52701	0.71	1	13035	2	0.013534	0.30803	0.28501	0.605777	9573	1	0.013534
ZNF236	10	0.029682	0.098177	1	1953	2	-0.011541	0.30807	0.28501	0.605777	9574	2	-0.011541
RP11-156E8.1	10	0.20274	0.40857	1	7230	2	0.083976	0.30833	0.28501	0.605777	9575	2	0.083976
NECAB3	10	0.44165	0.63335	1	11621	2	-0.043834	0.30847	0.28501	0.605777	9576	2	-0.043834
HSPB2	1	0.69148	0.74736	1	14763	0	0.15578	0.30852	0.25264	0.572689	9577	0	0.15578
CCDC127	10	0.42128	0.6161	1	11275	2	0.10854	0.30857	0.28501	0.605777	9578	2	0.10854
IGKV1D-16	10	0.39594	0.58981	1	10844	2	-0.022997	0.30866	0.28501	0.605777	9579	2	-0.022997
TRAJ8	3	0.031742	0.060031	0.914752	2038	1	0.12244	0.30868	0.21954	0.539094	9580	1	0.12244
E2F1	10	0.018017	0.066067	0.932506	1413	3	-0.19266	0.30878	0.28501	0.605777	9581	1	-0.19266
EFCAB3	10	0.53345	0.71625	1	13144	1	-0.054159	0.30883	0.28501	0.605777	9582	2	-0.054159
AL357673.1	10	0.39922	0.59415	1	10899	2	0.022677	0.30886	0.28501	0.605777	9583	2	0.022677
TTC37	10	0.83496	0.8728	1	16762	1	0.062961	0.30888	0.28501	0.605777	9584	2	0.062961
CCDC163P	9	0.017438	0.060392	0.914752	1382	4	-0.18437	0.30894	0.27348	0.590957	9585	1	-0.18437
CXXC4	10	0.51453	0.70006	1	12824	1	0.05772	0.3092	0.28525	0.606161	9586	2	0.05772
RABL2A	6	0.33629	0.48524	1	9883	1	0.097761	0.30922	0.27729	0.595497	9587	2	0.097761
TMEFF2	10	0.19371	0.39346	1	7004	1	-0.028525	0.30925	0.28537	0.606357	9588	2	-0.028525
CEBPZ	10	0.66461	0.77855	1	14506	1	-0.089299	0.3094	0.28548	0.60647	9589	2	-0.089299
ALPPL2	10	0.12704	0.29103	1	5340	2	-0.17421	0.30942	0.28548	0.60647	9590	2	-0.17421
C9orf116	10	0.011534	0.042625	0.868647	988	3	0.046845	0.3095	0.28573	0.606629	9591	2	0.046845
RRP9	10	0.70338	0.79454	1	14890	1	0.072261	0.3095	0.28573	0.606629	9592	2	0.072261
ARV1	10	0.034067	0.1081	1	2130	2	-0.095903	0.30979	0.28586	0.606629	9593	2	-0.095903
NTAN1	10	0.080046	0.21406	1	4039	2	0.1394	0.30985	0.28586	0.606629	9594	2	0.1394
PEMT	10	0.65732	0.7758	1	14444	1	0.078026	0.30989	0.28586	0.606629	9595	2	0.078026
SNX9	10	0.89093	0.92102	1	17876	0	0.083224	0.3099	0.28586	0.606629	9596	2	0.083224
MANSC4	10	0.89128	0.92126	1	17883	0	0.10011	0.31009	0.28586	0.606629	9597	2	0.10011
NME3	10	0.21104	0.42255	1	7421	2	0.069173	0.31011	0.28586	0.606629	9598	2	0.069173
SLC6A18	10	0.058722	0.16338	1	3197	2	-0.076788	0.31011	0.28586	0.606629	9599	1	-0.076788
LCN10	10	0.43652	0.62973	1	11539	2	-0.08287	0.31014	0.28586	0.606629	9600	2	-0.08287
TMEM129	10	0.13084	0.29684	1	5435	3	0.058269	0.31039	0.28633	0.6067	9601	2	0.058269
PCDHB1	10	0.60658	0.75517	1	13969	1	0.11922	0.31045	0.28633	0.6067	9602	2	0.11922
FABP5	10	0.10427	0.25701	1	4754	3	-0.13204	0.31055	0.28633	0.6067	9603	1	-0.13204
DEFB129	10	0.017287	0.063064	0.914752	1369	5	-0.3058	0.31059	0.28633	0.6067	9604	2	-0.3058
FKBP2	10	0.59082	0.75007	1	13829	1	0.012877	0.31061	0.28633	0.6067	9605	2	0.012877
CACNG5	10	0.43673	0.62984	1	11544	1	-0.051787	0.31065	0.28633	0.6067	9606	2	-0.051787
KRTAP5-8	10	0.25474	0.48425	1	8537	1	-0.016809	0.31068	0.28633	0.6067	9607	2	-0.016809
RP11-343C2.9	6	0.05914	0.14573	1	3213	1	-0.04333	0.31069	0.27925	0.597703	9608	1	-0.04333
BRK1	10	0.87953	0.91155	1	17641	0	-0.026471	0.31072	0.28633	0.6067	9609	2	-0.026471
PNCK	10	0.97355	0.98487	1	19717	0	-0.046594	0.31078	0.28633	0.6067	9610	2	-0.046594
DIAPH2	10	0.46469	0.65506	1	12023	1	-0.11685	0.31085	0.28633	0.6067	9611	2	-0.11685
PI4K2B	10	0.63366	0.76733	1	14214	1	-0.049847	0.31089	0.28633	0.6067	9612	2	-0.049847
TRBV6-6	10	0.44258	0.63392	1	11641	2	0.035008	0.31093	0.28633	0.6067	9613	2	0.035008
RHOXF2	3	0.83987	0.88176	1	16833	0	0.25157	0.31093	0.2208	0.540737	9614	1	0.25157
CD58	10	0.42883	0.62231	1	11407	2	-0.05765	0.31096	0.28633	0.6067	9615	1	-0.05765
XK	10	0.5102	0.69695	1	12739	2	-0.13139	0.31096	0.28633	0.6067	9616	2	-0.13139
CTRL	10	0.25371	0.48241	1	8505	3	-0.051294	0.31103	0.28669	0.607184	9617	2	-0.051294
ATAD2B	10	0.22204	0.43708	1	7712	3	-0.034393	0.3111	0.28669	0.607184	9618	1	-0.034393
LONRF1	10	0.53807	0.72181	1	13223	2	0.13551	0.31117	0.28708	0.607468	9619	2	0.13551
EPB41L4B	10	0.73806	0.81072	1	15310	1	0.12907	0.31119	0.28708	0.607468	9620	2	0.12907
CNOT6L	10	0.49436	0.68455	1	12514	2	-0.07314	0.3114	0.28708	0.607468	9621	1	-0.07314
MAN2B1	10	0.26493	0.49436	1	8743	2	-0.081373	0.31143	0.28708	0.607468	9622	2	-0.081373
NHSL1	10	0.43596	0.62864	1	11525	2	-0.046492	0.31151	0.28708	0.607468	9623	1	-0.046492
DIO2	10	0.87994	0.91219	1	17647	0	0.034174	0.31154	0.28708	0.607468	9624	2	0.034174
DIP2C	10	0.70268	0.794	1	14886	1	-0.012232	0.31159	0.28708	0.607468	9625	2	-0.012232
RP1	9	0.62191	0.73535	1	14099	1	-0.047847	0.31162	0.27581	0.593564	9626	1	-0.047847
ETNK1	10	0.89201	0.92166	1	17893	0	0.10343	0.31163	0.28745	0.607752	9627	2	0.10343
WWC1	10	0.92791	0.9505	1	18636	0	0.050472	0.31169	0.28745	0.607752	9628	2	0.050472
ZNF554	10	0.04152	0.1231	1	2459	2	0.015724	0.31174	0.28745	0.607752	9629	1	0.015724
IFT122	10	0.95791	0.97441	1	19349	0	-0.064635	0.31181	0.28745	0.607752	9630	2	-0.064635
PSTPIP2	10	0.81046	0.85556	1	16325	1	-0.021373	0.31185	0.28745	0.607752	9631	2	-0.021373
BAI3	10	0.19369	0.39346	1	7003	3	-0.060536	0.312	0.28793	0.608084	9632	2	-0.060536
C17orf89	10	0.036717	0.11385	1	2246	3	-0.075295	0.31212	0.28818	0.608084	9633	1	-0.075295
CEACAM4	10	0.6337	0.76733	1	14216	1	0.075997	0.31219	0.28818	0.608084	9634	2	0.075997
FCN1	10	0.80248	0.8496	1	16197	1	0.089071	0.31226	0.28818	0.608084	9635	2	0.089071
RAD23A	10	0.036787	0.1139	1	2247	1	-0.021569	0.3123	0.28818	0.608084	9636	2	-0.021569
DNMT1	10	0.77942	0.83393	1	15859	1	-0.15129	0.31234	0.28818	0.608084	9637	2	-0.15129
POMGNT2	10	0.26797	0.49612	1	8793	1	-0.020674	0.31249	0.28818	0.608084	9638	1	-0.020674
VPS37D	10	0.10515	0.25794	1	4783	3	-0.061809	0.31252	0.28818	0.608084	9639	2	-0.061809
INTS12	10	0.71816	0.80038	1	15071	1	0.062241	0.31258	0.28818	0.608084	9640	2	0.062241
DEGS1	10	0.13894	0.31042	1	5633	3	-0.13743	0.31263	0.28818	0.608084	9641	2	-0.13743
ICAM4	10	0.98367	0.99119	1	19970	0	0.090719	0.31267	0.28818	0.608084	9642	2	0.090719
TBC1D7	10	2.0719e-05	0.00013086	0.090866	29	6	-0.54692	0.31276	0.28818	0.608084	9643	1	-0.54692
PLOD1	10	0.13981	0.3115	1	5657	3	0.00026503	0.31287	0.28818	0.608084	9644	1	0.00026503
GK5	10	0.049785	0.14179	1	2794	3	0.15334	0.3129	0.28818	0.608084	9645	1	0.15334
GDF10	9	0.12221	0.27406	1	5226	3	-0.10171	0.31295	0.27668	0.594627	9646	1	-0.10171
HBZ	10	0.209	0.41982	1	7365	2	-0.18384	0.31297	0.28818	0.608084	9647	2	-0.18384
SLC35G3	9	0.80001	0.8429	1	16156	1	-0.10503	0.31315	0.27681	0.594782	9648	2	-0.10503
STX8	10	0.016146	0.059873	0.914752	1303	2	-0.095279	0.31321	0.28818	0.608084	9649	1	-0.095279
CENPB	10	0.42049	0.61504	1	11259	2	-0.031515	0.31338	0.28818	0.608084	9650	2	-0.031515
RP11-286N22.8	4	0.33332	0.39785	1	9832	1	0.084894	0.31343	0.23043	0.55227	9651	1	0.084894
HSPB7	10	0.19332	0.39285	1	6994	2	0.12352	0.31351	0.28831	0.608303	9652	2	0.12352
IGHV1-45	10	0.03009	0.098942	1	1973	3	-0.18318	0.31362	0.28868	0.608906	9653	2	-0.18318
CDKN2B	10	0.076954	0.20588	1	3942	3	-0.16362	0.31367	0.28868	0.608906	9654	2	-0.16362
ILDR1	10	0.20949	0.42002	1	7382	3	-0.1456	0.31382	0.28904	0.609442	9655	2	-0.1456
PFN2	10	0.78352	0.83706	1	15915	1	0.052123	0.31384	0.28904	0.609442	9656	2	0.052123
SCRN1	10	0.043847	0.1291	1	2546	4	-0.10532	0.31406	0.28941	0.609442	9657	2	-0.10532
P2RY4	10	0.46136	0.65227	1	11969	2	-0.065311	0.31412	0.28953	0.609442	9658	2	-0.065311
MRPL1	10	0.0051447	0.020737	0.737504	554	5	-0.45151	0.31426	0.28953	0.609442	9659	1	-0.45151
FADS1	10	0.97361	0.98492	1	19718	0	0.048493	0.31428	0.28965	0.609442	9660	2	0.048493
JAG1	10	0.7419	0.81218	1	15362	1	-0.12379	0.31429	0.28965	0.609442	9661	1	-0.12379
ATG16L1	10	0.46186	0.65267	1	11982	1	-0.021536	0.31434	0.28965	0.609442	9662	2	-0.021536
RHOF	10	0.78904	0.84034	1	15994	1	0.0098006	0.31438	0.28965	0.609442	9663	2	0.0098006
LRIF1	10	0.94383	0.96413	1	18981	0	0.016188	0.31443	0.28965	0.609442	9664	2	0.016188
PPP4R1L	9	0.066509	0.17919	1	3514	1	-0.054011	0.31454	0.27777	0.595527	9665	1	-0.054011
SPATA3	10	0.19574	0.39727	1	7046	3	0.063476	0.31454	0.28965	0.609442	9666	2	0.063476
SDR42E2	10	0.04198	0.12547	1	2473	3	-0.096681	0.31456	0.28965	0.609442	9667	2	-0.096681
BMX	10	0.71886	0.80068	1	15080	1	0.082455	0.3146	0.28965	0.609442	9668	1	0.082455
CRYGD	10	0.22816	0.44613	1	7848	3	-0.17779	0.31469	0.28965	0.609442	9669	2	-0.17779
FGF14	10	0.52769	0.71079	1	13046	2	0.11071	0.3147	0.28965	0.609442	9670	2	0.11071
FAM167A	10	0.79152	0.84281	1	16029	1	-0.17067	0.31473	0.28965	0.609442	9671	1	-0.17067
HIST1H4A	10	0.59552	0.75132	1	13867	1	-0.047108	0.31477	0.28965	0.609442	9672	2	-0.047108
USP45	10	0.45916	0.64935	1	11936	2	-0.02548	0.31479	0.28965	0.609442	9673	2	-0.02548
MKX	10	0.96505	0.97922	1	19528	0	-0.11751	0.31494	0.28965	0.609442	9674	2	-0.11751
PLCD4	10	0.78181	0.83617	1	15891	1	-0.075493	0.31506	0.28965	0.609442	9675	2	-0.075493
MARK2	10	0.21066	0.42195	1	7415	3	-0.10944	0.31507	0.28965	0.609442	9676	1	-0.10944
SIGLEC1	10	0.49605	0.68599	1	12542	1	-0.055525	0.31524	0.2899	0.609526	9677	2	-0.055525
FARP2	10	0.77325	0.83086	1	15770	1	-0.044257	0.31527	0.2899	0.609526	9678	2	-0.044257
NOP2	10	0.17939	0.37284	1	6668	1	0.030304	0.31531	0.2899	0.609526	9679	2	0.030304
MZB1	10	0.024536	0.085328	0.97615	1747	2	0.0015094	0.31536	0.2899	0.609526	9680	2	0.0015094
CYP39A1	10	0.12949	0.29468	1	5401	3	-0.18671	0.31544	0.2899	0.609526	9681	1	-0.18671
AKR1D1	10	0.29155	0.51354	1	9181	2	-0.18443	0.31548	0.2899	0.609526	9682	1	-0.18443
SAMHD1	10	0.19328	0.39273	1	6991	3	-0.15441	0.31551	0.2899	0.609526	9683	1	-0.15441
CSDC2	10	0.41778	0.61219	1	11209	1	-0.017204	0.31561	0.29003	0.609602	9684	2	-0.017204
USMG5	3	0.47989	0.52802	1	12261	0	0.047032	0.31565	0.22518	0.546614	9685	1	0.047032
MYH10	10	0.21314	0.42534	1	7491	3	0.027054	0.31566	0.29003	0.609602	9686	2	0.027054
DCDC2	10	0.6538	0.77451	1	14412	1	0.071871	0.31572	0.29003	0.609602	9687	2	0.071871
CCDC57	9	0.1047	0.24172	1	4765	3	-0.15521	0.3158	0.27875	0.597051	9688	1	-0.15521
TGFBRAP1	10	0.89264	0.92232	1	17910	0	-0.16438	0.31582	0.2904	0.610201	9689	1	-0.16438
FGG	10	0.25284	0.48103	1	8483	3	-0.016859	0.31583	0.2904	0.610201	9690	2	-0.016859
NRG4	10	0.48109	0.67177	1	12279	2	0.10249	0.31588	0.2904	0.610201	9691	1	0.10249
RNASE11	12	0.77555	0.85909	1	15798	1	-0.09161	0.31589	0.28668	0.607184	9692	1	-0.09161
CD300LD	9	0.79037	0.83553	1	16013	1	0.0014616	0.31589	0.27875	0.597051	9693	2	0.0014616
NDUFA12	10	0.98495	0.99204	1	20003	0	0.024451	0.31602	0.2909	0.610497	9694	1	0.024451
C1orf127	10	0.028095	0.093545	0.989786	1896	2	0.083031	0.31607	0.2909	0.610497	9695	2	0.083031
DLX6	10	0.022604	0.080674	0.966886	1662	1	0.07159	0.3161	0.2909	0.610497	9696	2	0.07159
CYTH3	10	0.041474	0.12302	1	2455	1	-0.13914	0.31612	0.2909	0.610497	9697	2	-0.13914
AQP3	10	0.22228	0.43778	1	7719	3	-0.13296	0.31618	0.2909	0.610497	9698	2	-0.13296
LMF2	10	0.62263	0.7624	1	14107	1	-0.080684	0.31619	0.2909	0.610497	9699	1	-0.080684
LEKR1	10	0.98768	0.99383	1	20082	0	0.1492	0.31629	0.2909	0.610497	9700	2	0.1492
RQCD1	10	0.18448	0.38076	1	6783	2	-0.16935	0.31639	0.29102	0.610497	9701	1	-0.16935
IL1F10	10	0.62732	0.76482	1	14152	1	0.10576	0.31649	0.29102	0.610497	9702	2	0.10576
CUL4B	9	0.52793	0.69487	1	13050	1	-0.020992	0.3165	0.27908	0.597702	9703	2	-0.020992
DKFZP434O1614	10	0.89674	0.9249	1	17988	0	0.084299	0.31651	0.29114	0.610497	9704	2	0.084299
RGS16	10	0.9225	0.9458	1	18521	0	0.056904	0.31673	0.29114	0.610497	9705	2	0.056904
ZDHHC9	10	0.81743	0.86052	1	16449	1	0.12234	0.31675	0.29114	0.610497	9706	2	0.12234
ZSCAN16	10	0.88068	0.91282	1	17659	0	0.19059	0.31676	0.29114	0.610497	9707	2	0.19059
KCNK15	10	0.1442	0.3193	1	5755	2	-0.088203	0.3168	0.29114	0.610497	9708	1	-0.088203
PSG8	10	0.93646	0.95814	1	18824	0	0.1489	0.31683	0.29114	0.610497	9709	2	0.1489
INO80	10	0.0021433	0.010369	0.643039	322	4	-0.20004	0.317	0.29114	0.610497	9710	2	-0.20004
FBXO44	10	0.9633	0.97816	1	19493	0	0.138	0.31703	0.29114	0.610497	9711	1	0.138
TTBK1	10	0.0020017	0.0097527	0.635666	306	5	-0.32199	0.31714	0.29114	0.610497	9712	2	-0.32199
CWC25	10	0.48996	0.68047	1	12433	2	0.04627	0.31716	0.29126	0.610497	9713	2	0.04627
WFDC2	10	0.076765	0.20513	1	3933	4	-0.16854	0.31717	0.29126	0.610497	9714	1	-0.16854
C9orf64	10	0.45627	0.64673	1	11878	2	0.066882	0.31718	0.29126	0.610497	9715	2	0.066882
MKS1	10	0.22814	0.44613	1	7847	2	-0.057179	0.3172	0.29126	0.610497	9716	2	-0.057179
LCE3B	10	0.42804	0.62168	1	11394	2	-0.094273	0.31724	0.29137	0.610546	9717	1	-0.094273
EAF2	10	0.63614	0.76788	1	14239	1	0.0023246	0.31725	0.29137	0.610546	9718	2	0.0023246
ZNF548	7	0.26368	0.42062	1	8720	2	-0.024227	0.31729	0.27813	0.596174	9719	2	-0.024227
CD27	10	0.19934	0.40285	1	7144	3	-0.13783	0.3173	0.29137	0.610546	9720	2	-0.13783
NEK8	10	0.030953	0.10085	1	2009	3	-0.02934	0.31734	0.29149	0.610612	9721	1	-0.02934
PQLC3	10	0.30036	0.51892	1	9319	2	-0.052894	0.31741	0.29149	0.610612	9722	1	-0.052894
KLF8	10	0.31939	0.53217	1	9605	2	-0.068137	0.31751	0.29149	0.610612	9723	2	-0.068137
RRAS2	10	0.58737	0.74889	1	13799	1	-0.029839	0.3177	0.29163	0.610816	9724	2	-0.029839
HECTD4	10	0.05217	0.14712	1	2891	2	0.021331	0.31779	0.29177	0.610816	9725	2	0.021331
CASC4	10	0.054641	0.1549	1	2985	3	-0.23054	0.31781	0.29177	0.610816	9726	2	-0.23054
SLC2A10	10	0.29464	0.51523	1	9229	2	-0.21101	0.31783	0.29177	0.610816	9727	2	-0.21101
TRIT1	10	0.019325	0.070778	0.943674	1495	5	-0.30524	0.31787	0.29177	0.610816	9728	2	-0.30524
ANKS6	10	0.44777	0.63856	1	11733	2	-0.10033	0.31789	0.29213	0.611445	9729	2	-0.10033
ESCO1	10	0.93694	0.95851	1	18834	0	-0.089954	0.31791	0.29213	0.611445	9730	2	-0.089954
ZNF648	10	0.92459	0.94785	1	18561	0	0.018963	0.31805	0.29225	0.611626	9731	2	0.018963
IL17REL	10	0.049148	0.14	1	2766	1	-0.067276	0.31814	0.29238	0.611673	9732	2	-0.067276
CSTF2	10	0.33391	0.54085	1	9845	2	-0.091662	0.31815	0.29238	0.611673	9733	1	-0.091662
FAM186B	9	0.66334	0.7541	1	14499	1	0.1082	0.31836	0.28103	0.599952	9734	1	0.1082
MMP15	10	0.35638	0.5594	1	10197	2	-0.018653	0.31848	0.29275	0.612092	9735	2	-0.018653
CEP350	10	0.79713	0.84595	1	16107	1	0.063271	0.31862	0.29275	0.612092	9736	1	0.063271
ABHD12B	10	0.44553	0.6369	1	11696	1	-0.089838	0.31865	0.29287	0.612092	9737	1	-0.089838
MAPK10	10	0.23632	0.45727	1	8071	2	-0.028763	0.31869	0.29287	0.612092	9738	1	-0.028763
TMEM14C	10	0.0074481	0.02796	0.778548	723	5	-0.2851	0.31882	0.29287	0.612092	9739	2	-0.2851
VSIG10	10	0.37104	0.57101	1	10436	2	-0.14854	0.31891	0.29287	0.612092	9740	2	-0.14854
BEAN1	10	0.25261	0.48068	1	8479	2	-0.085461	0.31892	0.29287	0.612092	9741	1	-0.085461
VEZF1	10	0.86009	0.89378	1	17238	1	0.0075283	0.31903	0.29302	0.612092	9742	2	0.0075283
PPM1L	10	0.59763	0.75219	1	13888	1	-0.013852	0.31904	0.29302	0.612092	9743	2	-0.013852
KSR1	10	0.13798	0.30963	1	5611	2	0.10015	0.31909	0.29316	0.612092	9744	2	0.10015
ZNF225	10	0.22442	0.4409	1	7762	3	-0.16762	0.31913	0.29316	0.612092	9745	1	-0.16762
MAZ	10	0.12932	0.29451	1	5395	2	-0.055925	0.31919	0.29316	0.612092	9746	1	-0.055925
FAM204A	10	0.38818	0.5827	1	10720	2	-0.012645	0.31924	0.29316	0.612092	9747	2	-0.012645
EFNA5	10	0.88831	0.91885	1	17819	0	-0.015462	0.31926	0.29316	0.612092	9748	2	-0.015462
GPANK1	10	0.49049	0.68086	1	12445	2	-0.010056	0.31926	0.29316	0.612092	9749	2	-0.010056
AP000695.1	10	0.4867	0.67773	1	12379	2	-0.18858	0.31929	0.29316	0.612092	9750	1	-0.18858
RP11-187E13.1	7	0.040947	0.10244	1	2430	2	-0.027458	0.3193	0.28117	0.600113	9751	2	-0.027458
OPN5	10	0.083664	0.22391	1	4171	3	-0.03725	0.31935	0.29316	0.612092	9752	2	-0.03725
S1PR1	10	0.25107	0.47847	1	8438	1	-0.15724	0.31936	0.29316	0.612092	9753	1	-0.15724
FOSB	10	0.25144	0.47889	1	8447	2	0.14183	0.31939	0.29316	0.612092	9754	2	0.14183
TRAJ28	3	0.46644	0.5135	1	12053	0	-0.20788	0.31946	0.22773	0.549396	9755	1	-0.20788
CCDC25	10	0.67296	0.78234	1	14592	1	-0.059123	0.3195	0.2935	0.612338	9756	2	-0.059123
SPRED1	10	0.82433	0.86576	1	16562	1	0.096665	0.31953	0.2935	0.612338	9757	2	0.096665
AC087477.1	10	0.1778	0.37031	1	6628	2	0.05379	0.31963	0.2935	0.612338	9758	2	0.05379
MCCC2	10	0.24968	0.47701	1	8398	1	-0.075179	0.31965	0.2935	0.612338	9759	2	-0.075179
DAXX	10	0.51216	0.69806	1	12779	1	-0.13299	0.3198	0.2935	0.612338	9760	2	-0.13299
GCNT1	10	0.5082	0.69491	1	12715	2	-0.17041	0.3198	0.2935	0.612338	9761	2	-0.17041
FASTKD2	10	0.066852	0.18421	1	3528	4	-0.1074	0.31987	0.2935	0.612338	9762	1	-0.1074
MTRNR2L9	1	0.68013	0.73819	1	14656	0	0.10828	0.31987	0.26181	0.582746	9763	0	0.10828
PDIA4	10	0.82406	0.86576	1	16557	1	-0.083485	0.32014	0.29377	0.612568	9764	1	-0.083485
MATR3	10	0.28453	0.50719	1	9075	1	0.22219	0.32017	0.29377	0.612568	9765	2	0.22219
CATSPER1	10	0.012432	0.047164	0.897309	1048	2	-0.070625	0.3203	0.29377	0.612568	9766	2	-0.070625
ZNF287	10	0.20269	0.40857	1	7227	3	-0.14139	0.32037	0.29389	0.612692	9767	1	-0.14139
ZDHHC13	10	0.028835	0.096608	1	1918	2	-0.11381	0.32039	0.29389	0.612692	9768	2	-0.11381
ZNF396	10	0.04933	0.14041	1	2774	3	-0.049574	0.32048	0.29402	0.61277	9769	2	-0.049574
CIC	10	0.91958	0.94361	1	18461	0	0.058024	0.32057	0.29402	0.61277	9770	2	0.058024
IGHJ6	1	0.67933	0.73745	1	14649	0	0.14378	0.32067	0.26255	0.58375	9771	0	0.14378
ZNF117	10	0.14123	0.31441	1	5686	1	0.08562	0.32071	0.29415	0.612787	9772	1	0.08562
ABCA4	10	0.54236	0.72584	1	13301	1	-0.047005	0.32084	0.29415	0.612787	9773	1	-0.047005
MAPK9	10	0.058625	0.16324	1	3191	4	-0.19937	0.32085	0.29415	0.612787	9774	2	-0.19937
LRTM1	10	0.90326	0.93024	1	18122	0	-0.019921	0.32094	0.29415	0.612787	9775	2	-0.019921
CHST2	10	0.97384	0.98508	1	19723	0	0.011785	0.32111	0.29427	0.612976	9776	1	0.011785
SCAND1	9	0.1636	0.3435	1	6251	3	-0.29171	0.32113	0.28377	0.604526	9777	2	-0.29171
NCOA7	10	0.84342	0.87913	1	16898	1	-0.089524	0.32131	0.29439	0.61317	9778	1	-0.089524
SPINK14	10	0.42708	0.62084	1	11374	2	-0.037762	0.32134	0.29452	0.613259	9779	2	-0.037762
F11	10	0.39141	0.58501	1	10766	2	-0.03693	0.32135	0.29452	0.613259	9780	1	-0.03693
DMRT3	9	0.83101	0.8689	1	16685	0	-0.0099361	0.32138	0.28412	0.60499	9781	2	-0.0099361
TMEM45B	10	0.87085	0.90341	1	17441	0	0.053107	0.32139	0.29464	0.613259	9782	2	0.053107
ADAMTS18	10	0.30329	0.52125	1	9366	1	0.15451	0.32141	0.29464	0.613259	9783	2	0.15451
MYO10	10	0.35087	0.555	1	10118	2	-0.10576	0.32145	0.29464	0.613259	9784	1	-0.10576
C9orf62	10	0.4384	0.63116	1	11573	1	-0.12019	0.32155	0.29478	0.613415	9785	2	-0.12019
C17orf51	10	0.88363	0.91547	1	17718	0	0.013926	0.32158	0.29478	0.613415	9786	1	0.013926
ADAM33	10	0.0068117	0.026017	0.771696	675	2	0.0053234	0.32168	0.29503	0.613876	9787	1	0.0053234
C6orf118	10	0.71593	0.79912	1	15049	1	-0.030815	0.32175	0.29517	0.613972	9788	2	-0.030815
PEAK1	10	0.29708	0.51727	1	9260	1	0.16936	0.32176	0.29517	0.613972	9789	2	0.16936
SRM	10	0.95528	0.97285	1	19271	0	0.16916	0.32184	0.29517	0.613972	9790	2	0.16916
TNKS	10	0.84163	0.87777	1	16865	1	0.040323	0.32193	0.29566	0.614816	9791	2	0.040323
PGPEP1L	10	0.2475	0.47376	1	8345	2	0.038099	0.32195	0.29566	0.614816	9792	2	0.038099
EDC3	10	0.090857	0.24005	1	4400	2	-0.064482	0.32195	0.29566	0.614816	9793	1	-0.064482
TRIM31	10	0.49577	0.68558	1	12534	2	0.049965	0.32199	0.2958	0.614851	9794	2	0.049965
RNF130	10	0.58643	0.7487	1	13790	1	-0.079045	0.32209	0.2958	0.614851	9795	2	-0.079045
CNFN	7	0.42696	0.57566	1	11371	1	-0.16056	0.32211	0.28324	0.603717	9796	2	-0.16056
TRPM8	9	0.97226	0.9842	1	19693	0	0.08132	0.3223	0.28504	0.605777	9797	2	0.08132
DEFB118	9	0.20049	0.40722	1	7170	3	-0.2469	0.32232	0.28504	0.605777	9798	1	-0.2469
NUDT11	10	0.92178	0.9454	1	18508	0	0.064311	0.32234	0.29608	0.614851	9799	2	0.064311
TMEM14E	10	0.47242	0.6619	1	12143	2	-0.025766	0.32243	0.29608	0.614851	9800	2	-0.025766
C18orf64	10	0.55994	0.73981	1	13576	1	-0.071478	0.32262	0.29619	0.614851	9801	1	-0.071478
RGS7	10	0.19078	0.38864	1	6938	3	-0.04503	0.32266	0.29619	0.614851	9802	2	-0.04503
S1PR5	10	0.91866	0.94275	1	18448	0	0.0073908	0.32271	0.29619	0.614851	9803	2	0.0073908
AL139099.1	10	0.15651	0.33581	1	6049	2	0.047205	0.32273	0.29619	0.614851	9804	2	0.047205
TRAJ17	1	0.67705	0.73523	1	14630	0	0.1457	0.32295	0.26477	0.586196	9805	0	0.1457
BLVRA	10	0.35328	0.55643	1	10161	1	-0.10874	0.32299	0.29631	0.614851	9806	1	-0.10874
CSMD2	10	0.41656	0.61135	1	11188	2	-0.04194	0.32303	0.29631	0.614851	9807	1	-0.04194
C17orf102	10	0.23236	0.45184	1	7970	1	0.040931	0.32312	0.29631	0.614851	9808	2	0.040931
ASF1B	10	0.018721	0.06876	0.935837	1463	5	-0.24312	0.32315	0.29631	0.614851	9809	2	-0.24312
MICU2	10	0.25998	0.49206	1	8661	2	-0.041442	0.32319	0.29667	0.614851	9810	1	-0.041442
APOBEC3A	10	0.058413	0.16269	1	3178	4	-0.17292	0.32323	0.29667	0.614851	9811	2	-0.17292
C1orf167	10	0.10828	0.26266	1	4861	2	-0.15469	0.32326	0.29667	0.614851	9812	1	-0.15469
AC006946.15	10	0.12763	0.29214	1	5356	1	-0.07847	0.32339	0.29667	0.614851	9813	2	-0.07847
HEPACAM2	10	0.15412	0.33352	1	5994	2	0.1561	0.32356	0.29667	0.614851	9814	2	0.1561
UST	8	0.90693	0.93673	1	18212	0	0.047753	0.3236	0.28065	0.599753	9815	1	0.047753
ANO9	10	0.064157	0.17721	1	3428	4	-0.23841	0.3236	0.29667	0.614851	9816	2	-0.23841
MPP3	10	0.15006	0.32813	1	5896	3	-0.14321	0.32364	0.29667	0.614851	9817	2	-0.14321
AGO1	10	0.0045842	0.019381	0.731879	509	5	-0.30514	0.32365	0.29667	0.614851	9818	2	-0.30514
RASGEF1B	10	0.73207	0.80775	1	15226	1	-0.15149	0.32366	0.29667	0.614851	9819	1	-0.15149
SPN	10	0.088703	0.23686	1	4338	3	-0.090725	0.32376	0.29667	0.614851	9820	2	-0.090725
FAM50B	9	0.68347	0.76394	1	14677	1	-0.10758	0.32377	0.2862	0.6067	9821	1	-0.10758
FOXI1	10	0.46072	0.65187	1	11955	1	-0.031754	0.32383	0.29667	0.614851	9822	1	-0.031754
GALC	10	0.97647	0.98686	1	19782	0	0.012242	0.32386	0.29667	0.614851	9823	2	0.012242
GCSAM	10	0.89561	0.92426	1	17961	0	0.015402	0.3239	0.29667	0.614851	9824	2	0.015402
MYO19	10	0.92446	0.94773	1	18559	0	0.11092	0.32397	0.29667	0.614851	9825	2	0.11092
DIRC2	10	0.052283	0.14718	1	2897	2	0.050258	0.32403	0.29667	0.614851	9826	2	0.050258
HGSNAT	10	0.37515	0.5735	1	10507	2	-0.15363	0.32408	0.29667	0.614851	9827	2	-0.15363
DAG1	10	0.26574	0.49477	1	8751	1	-0.022128	0.32413	0.29667	0.614851	9828	2	-0.022128
C10orf118	10	0.93677	0.95832	1	18829	0	0.065651	0.32433	0.2968	0.615061	9829	2	0.065651
LIPE	10	0.95373	0.97174	1	19236	0	-0.043964	0.32447	0.29706	0.615215	9830	2	-0.043964
TNFRSF6B	10	0.27192	0.49883	1	8862	2	-0.12068	0.3245	0.29706	0.615215	9831	2	-0.12068
PRCC	10	0.18119	0.37509	1	6702	1	-0.10108	0.32451	0.29706	0.615215	9832	2	-0.10108
AC002310.13	10	0.85314	0.8876	1	17112	1	-0.080671	0.32453	0.29706	0.615215	9833	2	-0.080671
GNGT2	10	0.80498	0.85133	1	16241	1	0.0616	0.3246	0.29721	0.615215	9834	1	0.0616
TNFRSF13C	10	0.91186	0.9374	1	18297	0	0.018062	0.32463	0.29721	0.615215	9835	2	0.018062
ASCL3	10	0.88868	0.91919	1	17828	0	-0.11219	0.32466	0.29721	0.615215	9836	2	-0.11219
PCNXL3	10	0.97928	0.98852	1	19868	0	-0.089638	0.32467	0.29721	0.615215	9837	1	-0.089638
MAML1	10	0.40704	0.60226	1	11021	1	-0.043131	0.32473	0.29733	0.615229	9838	2	-0.043131
C1orf123	10	0.16885	0.35652	1	6395	1	-0.09198	0.32473	0.29733	0.615229	9839	1	-0.09198
RBM5	10	0.10331	0.25588	1	4730	2	-0.016937	0.32475	0.29733	0.615229	9840	2	-0.016937
PIH1D3	10	0.73102	0.807	1	15213	1	-0.028489	0.32483	0.29733	0.615229	9841	2	-0.028489
AC013449.1	10	0.001523	0.0076681	0.61753	252	2	0.096921	0.3249	0.29746	0.615308	9842	2	0.096921
LY6G6C	10	0.17604	0.36774	1	6589	2	-0.022675	0.32493	0.29746	0.615308	9843	1	-0.022675
VWC2	9	0.40259	0.58929	1	10947	2	-0.081424	0.32495	0.28674	0.607184	9844	1	-0.081424
MED11	9	0.0019303	0.0092133	0.626197	299	5	-0.38849	0.32505	0.28674	0.607184	9845	2	-0.38849
FLG	10	0.75392	0.81889	1	15514	1	-0.079006	0.32507	0.29808	0.616485	9846	2	-0.079006
FAM110D	10	0.63004	0.76531	1	14179	1	0.17226	0.32514	0.29821	0.616485	9847	2	0.17226
CDC6	10	0.46361	0.65388	1	12002	1	0.094635	0.32519	0.29821	0.616485	9848	2	0.094635
SENP3	10	0.50757	0.69491	1	12702	2	-0.020422	0.32523	0.29821	0.616485	9849	2	-0.020422
RP11-451M19.3	10	0.76203	0.82285	1	15619	1	-0.027659	0.32523	0.29821	0.616485	9850	1	-0.027659
ZNF579	10	0.6848	0.78739	1	14697	1	0.057085	0.32525	0.29821	0.616485	9851	2	0.057085
OR5H1	9	0.11642	0.26465	1	5078	3	-0.17784	0.32532	0.28674	0.607184	9852	2	-0.17784
COMMD9	10	0.95262	0.97091	1	19202	0	0.12109	0.32537	0.29859	0.616529	9853	2	0.12109
PCDHGA7	5	0.10509	0.19661	1	4780	2	-0.2273	0.32541	0.25712	0.578323	9854	1	-0.2273
FAHD2B	10	0.019219	0.070639	0.943674	1487	3	-0.041682	0.32547	0.29859	0.616529	9855	1	-0.041682
RANBP17	10	0.86199	0.89605	1	17274	0	-0.041779	0.32566	0.29859	0.616529	9856	2	-0.041779
DZIP3	10	0.12279	0.28467	1	5240	3	-0.13306	0.3257	0.29859	0.616529	9857	1	-0.13306
SLC45A2	10	0.56307	0.74001	1	13606	1	-0.045411	0.32574	0.29859	0.616529	9858	1	-0.045411
EPSTI1	10	0.054233	0.15344	1	2969	2	-0.10391	0.32584	0.29872	0.616529	9859	1	-0.10391
IDNK	10	0.15174	0.33135	1	5939	2	-0.17438	0.32587	0.29872	0.616529	9860	2	-0.17438
FKBP8	10	0.48728	0.67812	1	12388	2	-0.052023	0.32604	0.29908	0.616529	9861	1	-0.052023
BHLHE22	10	0.96926	0.98176	1	19618	0	-0.042243	0.32605	0.29908	0.616529	9862	2	-0.042243
OR4N5	10	0.2249	0.4416	1	7776	3	-0.19854	0.32608	0.29908	0.616529	9863	2	-0.19854
BRCC3	10	0.88361	0.91547	1	17717	0	-0.058148	0.3261	0.29908	0.616529	9864	1	-0.058148
OR10H5	10	0.50641	0.6945	1	12682	1	-0.16147	0.32614	0.29908	0.616529	9865	2	-0.16147
TSPO2	10	0.03996	0.11938	1	2390	2	0.045627	0.32617	0.29908	0.616529	9866	2	0.045627
ICOS	10	0.37097	0.57087	1	10433	1	-0.042251	0.32618	0.29908	0.616529	9867	2	-0.042251
RRP1	9	0.18856	0.38387	1	6885	1	0.014224	0.32622	0.28713	0.607509	9868	1	0.014224
LRP5	10	0.87757	0.90975	1	17596	0	-0.007638	0.32624	0.29908	0.616529	9869	1	-0.007638
MRC2	10	0.82217	0.86471	1	16522	1	0.077566	0.32625	0.29908	0.616529	9870	2	0.077566
ZNF506	10	0.5381	0.72181	1	13225	1	-0.045139	0.3264	0.29908	0.616529	9871	2	-0.045139
ZDHHC19	10	0.85805	0.89196	1	17203	1	0.13049	0.3264	0.29908	0.616529	9872	2	0.13049
GBP3	10	0.48612	0.67706	1	12371	2	-0.17963	0.3265	0.29908	0.616529	9873	2	-0.17963
SEMA4D	10	0.65966	0.77624	1	14470	1	-0.02991	0.32654	0.29908	0.616529	9874	1	-0.02991
PTCD1	4	0.033509	0.072613	0.94863	2105	1	0.040013	0.32655	0.24016	0.56155	9875	1	0.040013
APOL1	10	0.98582	0.99267	1	20029	0	0.095396	0.32658	0.29908	0.616529	9876	2	0.095396
C3orf67	10	0.16615	0.35192	1	6323	3	-0.088776	0.3266	0.29908	0.616529	9877	1	-0.088776
FSHB	10	0.80198	0.84899	1	16187	1	0.10598	0.32667	0.29908	0.616529	9878	2	0.10598
EMID1	10	0.033513	0.10738	1	2106	3	-0.12716	0.3267	0.29908	0.616529	9879	1	-0.12716
WIBG	10	0.74616	0.81462	1	15422	1	-0.049126	0.32684	0.29941	0.616683	9880	2	-0.049126
C20orf195	10	0.178	0.37064	1	6633	2	-0.011187	0.32688	0.29941	0.616683	9881	2	-0.011187
ZNF334	9	0.51594	0.69221	1	12849	1	0.070308	0.32688	0.28788	0.608084	9882	1	0.070308
HOXA9	10	0.68276	0.78653	1	14670	1	-0.18248	0.32697	0.29954	0.616683	9883	2	-0.18248
FBXO32	10	0.034375	0.10899	1	2145	4	-0.14438	0.327	0.29954	0.616683	9884	1	-0.14438
GTF2A1L	7	0.77893	0.82364	1	15852	0	0.067518	0.32721	0.28733	0.607752	9885	1	0.067518
WDR70	10	0.099138	0.25133	1	4616	3	-0.18923	0.32727	0.29983	0.616683	9886	2	-0.18923
BARX2	10	0.086411	0.23222	1	4272	2	0.007465	0.32734	0.29983	0.616683	9887	1	0.007465
DPH3	7	0.7483	0.79355	1	15449	0	-0.067093	0.32735	0.28733	0.607752	9888	2	-0.067093
NGFRAP1	10	0.82092	0.86405	1	16502	1	0.10585	0.32737	0.29983	0.616683	9889	2	0.10585
PRPF40A	10	0.028156	0.093631	0.989786	1899	4	-0.20537	0.32747	0.29983	0.616683	9890	1	-0.20537
FOXK2	10	0.38964	0.58381	1	10745	1	0.075016	0.32757	0.29983	0.616683	9891	2	0.075016
BTN3A2	10	0.79717	0.84595	1	16108	1	-0.084508	0.3276	0.29983	0.616683	9892	2	-0.084508
PTGIR	10	0.78272	0.83662	1	15900	1	0.084077	0.32773	0.29983	0.616683	9893	2	0.084077
SMARCD3	10	0.51733	0.70285	1	12876	2	-0.066074	0.32774	0.29983	0.616683	9894	1	-0.066074
MACROD2	10	0.039019	0.11779	1	2344	4	-0.15479	0.32777	0.29983	0.616683	9895	1	-0.15479
C12orf56	10	0.22963	0.44835	1	7892	3	-0.21108	0.32787	0.29983	0.616683	9896	2	-0.21108
CPE	10	0.039604	0.11896	1	2370	2	-0.20266	0.32797	0.29983	0.616683	9897	2	-0.20266
GSTA4	10	0.95957	0.9757	1	19390	0	0.098813	0.328	0.29996	0.616683	9898	2	0.098813
NEK4	10	0.099623	0.25195	1	4626	3	0.12413	0.32804	0.29996	0.616683	9899	1	0.12413
DTHD1	10	0.20008	0.40423	1	7163	3	-0.11544	0.32807	0.29996	0.616683	9900	2	-0.11544
TLCD2	10	0.49321	0.68311	1	12488	1	0.071885	0.32818	0.29996	0.616683	9901	2	0.071885
AC010646.3	10	0.87578	0.90825	1	17548	0	-0.026233	0.32827	0.29996	0.616683	9902	2	-0.026233
SCML2	10	0.079825	0.21345	1	4033	3	-0.088442	0.3283	0.29997	0.616683	9903	1	-0.088442
PTK2	10	0.74661	0.81472	1	15428	1	-0.031523	0.32844	0.29997	0.616683	9904	2	-0.031523
DNAH17	10	0.78016	0.83508	1	15870	1	0.082931	0.32855	0.29997	0.616683	9905	2	0.082931
SKIL	10	0.22896	0.44762	1	7871	3	-0.072209	0.32862	0.30032	0.617019	9906	2	-0.072209
SPAG9	10	0.65858	0.77591	1	14460	1	-0.048815	0.32864	0.30032	0.617019	9907	2	-0.048815
RBP5	10	0.015961	0.059162	0.914752	1292	2	-0.20701	0.32867	0.30032	0.617019	9908	1	-0.20701
FOLR4	10	0.0067528	0.02579	0.769427	669	3	-0.21642	0.32877	0.30046	0.617019	9909	1	-0.21642
ZSWIM1	10	0.50883	0.69528	1	12723	2	0.017678	0.3288	0.30046	0.617019	9910	1	0.017678
HINT1	10	0.53813	0.72181	1	13226	1	-0.0079794	0.32884	0.30046	0.617019	9911	2	-0.0079794
ACLY	10	0.0017479	0.0085418	0.617727	277	3	-0.2855	0.32887	0.30046	0.617019	9912	1	-0.2855
TMEM259	10	0.44086	0.63258	1	11611	2	0.018254	0.3289	0.30046	0.617019	9913	2	0.018254
UBASH3A	10	0.4602	0.65089	1	11949	1	-0.064945	0.32892	0.30046	0.617019	9914	2	-0.064945
CYTL1	10	0.08731	0.23508	1	4292	2	-0.049584	0.32918	0.30143	0.618518	9915	2	-0.049584
RANGRF	10	0.52955	0.71263	1	13079	1	-0.007504	0.32925	0.30143	0.618518	9916	2	-0.007504
BDP1	10	0.014184	0.053472	0.907748	1168	4	-0.19513	0.3293	0.30143	0.618518	9917	1	-0.19513
TCHH	10	0.42058	0.6154	1	11262	1	-0.076452	0.32933	0.30143	0.618518	9918	1	-0.076452
IKBKE	10	0.22243	0.4385	1	7724	2	-0.15391	0.3295	0.30143	0.618518	9919	1	-0.15391
PPM1B	10	0.084568	0.2262	1	4200	4	-0.2111	0.32963	0.3017	0.618886	9920	1	-0.2111
PARD6G	10	0.18994	0.38731	1	6918	3	-0.10464	0.3298	0.30183	0.619024	9921	2	-0.10464
NTSR2	10	0.66683	0.7794	1	14524	1	0.1121	0.32981	0.30183	0.619024	9922	2	0.1121
LRRC8C	5	0.8624	0.89924	1	17279	0	0.057186	0.32988	0.25941	0.580471	9923	1	0.057186
DEFB115	10	0.048696	0.13889	1	2755	2	-0.35962	0.33007	0.30233	0.61998	9924	1	-0.35962
PKP3	10	0.97789	0.98777	1	19812	0	0.024751	0.33026	0.30257	0.620426	9925	2	0.024751
ABHD12	10	0.16618	0.35192	1	6325	2	-0.08134	0.33035	0.30294	0.620862	9926	2	-0.08134
DOPEY1	10	0.073632	0.19932	1	3806	2	-0.088907	0.33036	0.30294	0.620862	9927	2	-0.088907
DDR2	10	0.78942	0.84055	1	15999	1	-0.024907	0.33037	0.30294	0.620862	9928	2	-0.024907
PNPO	10	0.68296	0.78674	1	14672	1	-0.023974	0.33046	0.30329	0.621209	9929	2	-0.023974
TEAD1	10	0.087837	0.23555	1	4311	3	-0.18273	0.33048	0.30329	0.621209	9930	2	-0.18273
PKIB	10	0.5276	0.71066	1	13043	2	-0.12069	0.33051	0.30329	0.621209	9931	2	-0.12069
PQLC2	10	0.040481	0.1203	1	2412	2	-0.15638	0.33056	0.30329	0.621209	9932	2	-0.15638
IGKV1-6	9	0.76027	0.81217	1	15596	1	-0.017481	0.33058	0.29173	0.610816	9933	2	-0.017481
DAGLA	10	0.52257	0.70659	1	12952	1	-0.05981	0.3307	0.30329	0.621209	9934	2	-0.05981
FCRL2	10	0.057941	0.16155	1	3156	2	-0.0060694	0.33076	0.30329	0.621209	9935	2	-0.0060694
KRTAP2-1	10	0.2925	0.51416	1	9196	2	0.1513	0.33087	0.30342	0.621292	9936	2	0.1513
OR6J1	10	0.18911	0.38665	1	6895	3	-0.054721	0.331	0.30342	0.621292	9937	1	-0.054721
ARMC6	10	0.076522	0.20441	1	3919	2	-0.075805	0.33107	0.30342	0.621292	9938	2	-0.075805
CRIP2	10	0.16864	0.35601	1	6386	3	-0.018277	0.33124	0.30392	0.6217	9939	2	-0.018277
SST	10	0.34291	0.54775	1	9994	1	-0.025568	0.33126	0.30392	0.6217	9940	1	-0.025568
C19orf83	9	0.67272	0.75865	1	14588	1	-0.040941	0.33129	0.29239	0.611673	9941	2	-0.040941
ALDH7A1	10	0.26259	0.49343	1	8702	2	-0.14214	0.33129	0.30392	0.6217	9942	2	-0.14214
SH3BP2	10	0.54839	0.73103	1	13403	2	0.011707	0.33142	0.30392	0.6217	9943	2	0.011707
HDGF	10	0.66619	0.77907	1	14519	1	0.10975	0.33144	0.30392	0.6217	9944	2	0.10975
ALKBH4	10	0.19761	0.4007	1	7087	3	0.082958	0.33153	0.30392	0.6217	9945	1	0.082958
MRAP2	10	0.084059	0.22486	1	4182	3	-0.010882	0.33159	0.30392	0.6217	9946	2	-0.010882
IFNA8	10	0.95918	0.97546	1	19378	0	0.00075073	0.33159	0.30392	0.6217	9947	2	0.00075073
FSCB	10	0.30405	0.52166	1	9375	1	-0.11133	0.33172	0.30392	0.6217	9948	2	-0.11133
NUDT9	9	0.84383	0.88106	1	16914	0	0.095535	0.33174	0.29239	0.611673	9949	2	0.095535
ACCSL	10	0.11107	0.26598	1	4936	2	0.06013	0.33176	0.30392	0.6217	9950	2	0.06013
PSG4	10	0.30005	0.51862	1	9312	2	0.018555	0.33194	0.30455	0.622608	9951	2	0.018555
DENND4C	10	0.12639	0.29051	1	5322	3	-0.17375	0.33196	0.30455	0.622608	9952	1	-0.17375
CD83	10	0.15749	0.3373	1	6083	2	-0.058177	0.33212	0.30455	0.622608	9953	1	-0.058177
ACTB	10	0.018144	0.066554	0.935304	1420	4	-0.2595	0.33216	0.30455	0.622608	9954	2	-0.2595
AMH	10	0.90418	0.93092	1	18143	0	0.10183	0.33224	0.30489	0.623139	9955	2	0.10183
ARHGEF18	8	0.39814	0.58061	1	10881	1	0.066315	0.33232	0.2886	0.608845	9956	2	0.066315
CHAMP1	10	0.028601	0.094877	0.994496	1910	2	-0.072661	0.33242	0.30503	0.623139	9957	2	-0.072661
NIPSNAP1	10	0.059888	0.16694	1	3242	4	-0.071199	0.33245	0.30503	0.623139	9958	1	-0.071199
TMEM51	9	0.65229	0.75033	1	14397	1	0.017437	0.33247	0.29354	0.612338	9959	2	0.017437
ERAL1	9	0.060591	0.16984	1	3269	3	-0.19235	0.33262	0.29354	0.612338	9960	1	-0.19235
SLC37A4	10	0.054369	0.15362	1	2975	3	-0.15095	0.33262	0.30517	0.623139	9961	2	-0.15095
HDAC9	10	0.051323	0.14553	1	2859	4	-0.11847	0.33268	0.30517	0.623139	9962	1	-0.11847
TDG	10	0.72652	0.80461	1	15162	1	-0.17411	0.33272	0.30517	0.623139	9963	1	-0.17411
TFRC	8	0.87289	0.90569	1	17487	0	0.051249	0.33277	0.28902	0.609442	9964	2	0.051249
CIDEA	10	0.1741	0.36438	1	6523	2	-0.082797	0.33278	0.30518	0.623139	9965	2	-0.082797
OR51J1	10	0.072597	0.19803	1	3764	3	0.015374	0.33278	0.30518	0.623139	9966	1	0.015374
IGLJ3	10	0.51408	0.69952	1	12818	1	-0.18465	0.33283	0.30518	0.623139	9967	2	-0.18465
LIG4	10	0.37223	0.57147	1	10460	2	-0.045773	0.33288	0.30518	0.623139	9968	1	-0.045773
DDT	10	0.13163	0.29815	1	5454	3	-0.17069	0.33305	0.30544	0.623486	9969	1	-0.17069
OR8J1	10	0.75216	0.81803	1	15489	1	-0.068961	0.33305	0.30544	0.623486	9970	2	-0.068961
NCOA1	10	0.015583	0.058256	0.914536	1262	1	0.12654	0.33307	0.30544	0.623486	9971	2	0.12654
TERT	9	0.3514	0.53534	1	10127	2	-0.11434	0.33315	0.29367	0.612541	9972	2	-0.11434
LTBR	10	0.41731	0.61177	1	11201	2	0.15818	0.33321	0.30579	0.623533	9973	2	0.15818
RIPPLY2	10	0.90153	0.92832	1	18087	0	-0.0287	0.33325	0.30579	0.623533	9974	2	-0.0287
DFFA	10	0.44157	0.63335	1	11620	1	-0.064374	0.33326	0.30579	0.623533	9975	2	-0.064374
SLC36A2	10	0.27934	0.5035	1	8999	2	-0.038195	0.33329	0.30579	0.623533	9976	2	-0.038195
C11orf68	9	0.20229	0.41103	1	7216	2	-0.049847	0.33337	0.29394	0.612731	9977	2	-0.049847
FSTL4	10	0.50511	0.69361	1	12670	2	0.091219	0.33338	0.30592	0.623533	9978	2	0.091219
GJD3	8	0.74017	0.78985	1	15335	1	-0.048169	0.33341	0.28958	0.609442	9979	1	-0.048169
CA9	10	0.99123	0.99592	1	20175	0	0.10151	0.33345	0.30592	0.623533	9980	2	0.10151
SUOX	10	0.92768	0.95021	1	18629	0	0.066866	0.33352	0.30592	0.623533	9981	2	0.066866
RIT2	10	0.93753	0.95891	1	18842	0	-0.017478	0.33355	0.30592	0.623533	9982	2	-0.017478
HNF1A	10	0.27782	0.50228	1	8964	2	0.088386	0.33361	0.30592	0.623533	9983	2	0.088386
SLMO1	10	0.14698	0.32354	1	5813	2	-0.07338	0.33363	0.30592	0.623533	9984	2	-0.07338
DCXR	10	0.94296	0.9635	1	18958	0	0.041195	0.33368	0.30592	0.623533	9985	2	0.041195
SF3B14	10	0.002444	0.011611	0.67488	346	3	-0.2637	0.33378	0.30592	0.623533	9986	2	-0.2637
CD14	10	0.84702	0.88113	1	16982	1	0.12585	0.33385	0.30592	0.623533	9987	2	0.12585
PDC	10	0.99278	0.9968	1	20218	0	0.096117	0.33387	0.30592	0.623533	9988	2	0.096117
SFT2D3	10	0.35308	0.55613	1	10154	1	0.00025713	0.33388	0.30592	0.623533	9989	1	0.00025713
LRRK2	10	0.86418	0.89814	1	17311	0	-0.052196	0.33394	0.30604	0.623727	9990	2	-0.052196
BET1	10	0.62881	0.76511	1	14169	1	-0.10907	0.33404	0.30639	0.62381	9991	1	-0.10907
LIG3	10	0.17203	0.36141	1	6470	3	-0.152	0.33417	0.30672	0.62381	9992	1	-0.152
SLC4A7	10	0.062731	0.17286	1	3356	2	0.050731	0.33421	0.30672	0.62381	9993	2	0.050731
IFT43	10	0.39648	0.59092	1	10852	2	-0.080876	0.33434	0.30672	0.62381	9994	1	-0.080876
PRAMEF8	10	0.0012044	0.0062265	0.606813	206	6	-0.32435	0.33437	0.30672	0.62381	9995	2	-0.32435
SLC25A25	9	0.92425	0.94986	1	18555	0	0.087132	0.33441	0.29456	0.613259	9996	2	0.087132
VCX3B	10	0.14176	0.315	1	5703	2	0.12756	0.3345	0.30672	0.62381	9997	2	0.12756
OR52B4	10	0.91842	0.9425	1	18446	0	-0.071103	0.33457	0.30672	0.62381	9998	2	-0.071103
VSIG8	8	0.65636	0.72977	1	14433	1	-0.061979	0.33461	0.29047	0.610286	9999	1	-0.061979
RBMS1	10	0.26614	0.49487	1	8763	2	-0.17655	0.33487	0.30685	0.62381	10000	1	-0.17655
DUX4L4	9	0.29301	0.48553	1	9199	2	-0.17941	0.33495	0.29456	0.613259	10001	2	-0.17941
ECEL1	10	0.11165	0.26731	1	4954	3	-0.024708	0.33496	0.30685	0.62381	10002	1	-0.024708
CASP16	10	0.44224	0.6335	1	11633	2	-0.0635	0.33498	0.30685	0.62381	10003	2	-0.0635
RNF121	10	0.37676	0.5745	1	10535	2	0.047069	0.33506	0.307	0.62381	10004	2	0.047069
WDR93	10	0.66916	0.78022	1	14553	1	-0.08686	0.33509	0.307	0.62381	10005	2	-0.08686
LIN37	10	0.11694	0.27545	1	5089	2	-0.12513	0.33513	0.307	0.62381	10006	1	-0.12513
NCF1	10	0.20385	0.41004	1	7257	2	0.0025717	0.33515	0.307	0.62381	10007	2	0.0025717
CAT	10	0.041479	0.12302	1	2456	4	-0.065336	0.33524	0.307	0.62381	10008	2	-0.065336
WDFY4	10	0.18134	0.37509	1	6705	1	-0.0017337	0.33526	0.307	0.62381	10009	1	-0.0017337
AKAP9	10	0.30866	0.52498	1	9447	2	-0.17813	0.33533	0.307	0.62381	10010	1	-0.17813
D2HGDH	10	0.57512	0.7442	1	13699	1	-0.026631	0.33544	0.307	0.62381	10011	2	-0.026631
IGJ	10	0.22129	0.43572	1	7701	3	-0.1141	0.33549	0.307	0.62381	10012	1	-0.1141
NKX1-1	10	0.22698	0.44501	1	7816	2	0.091237	0.33553	0.307	0.62381	10013	1	0.091237
FAS	10	0.078098	0.20872	1	3987	2	-0.2043	0.33559	0.307	0.62381	10014	1	-0.2043
CXCL3	10	0.094678	0.24662	1	4504	2	-0.13258	0.33566	0.307	0.62381	10015	1	-0.13258
MUC16	10	0.61493	0.75914	1	14044	1	-0.15254	0.33569	0.307	0.62381	10016	1	-0.15254
LNPEP	10	0.7409	0.81167	1	15349	1	0.033295	0.33576	0.307	0.62381	10017	2	0.033295
RP11-552I14.1	3	0.53494	0.58259	1	13168	0	0.22216	0.3358	0.23689	0.560609	10018	1	0.22216
IL36B	9	0.85747	0.89354	1	17189	0	0.12557	0.33581	0.29571	0.614845	10019	1	0.12557
C8orf46	10	0.018399	0.067433	0.935837	1434	3	0.015491	0.33591	0.307	0.62381	10020	2	0.015491
GPAA1	10	0.25274	0.48103	1	8481	2	-0.016415	0.33599	0.307	0.62381	10021	1	-0.016415
MBLAC1	10	0.78404	0.83748	1	15921	1	0.20008	0.33602	0.307	0.62381	10022	2	0.20008
NOXA1	10	0.058484	0.16293	1	3181	3	-0.11712	0.33602	0.307	0.62381	10023	2	-0.11712
SERGEF	10	0.2391	0.46115	1	8152	2	0.0089596	0.33611	0.30713	0.623829	10024	2	0.0089596
C11orf85	9	0.83666	0.87419	1	16787	0	0.16401	0.33632	0.2961	0.614851	10025	2	0.16401
LTV1	10	0.29617	0.51679	1	9252	2	-0.10663	0.33635	0.30776	0.624562	10026	2	-0.10663
IGSF9	10	0.77461	0.83193	1	15787	1	0.034779	0.33638	0.30776	0.624562	10027	1	0.034779
RBM20	10	0.99788	0.99922	1	20381	0	0.11692	0.33646	0.30789	0.624562	10028	2	0.11692
AC010536.1	10	0.6252	0.76387	1	14131	1	0.0080219	0.33654	0.30789	0.624562	10029	2	0.0080219
TAF9	10	0.15075	0.32987	1	5910	2	-0.033283	0.33676	0.30789	0.624562	10030	2	-0.033283
RAB6A	10	0.0045926	0.019404	0.731879	511	4	-0.24108	0.33691	0.30804	0.624562	10031	2	-0.24108
NEDD8-MDP1	10	0.0064087	0.024588	0.764184	642	5	-0.23877	0.33701	0.30816	0.624562	10032	1	-0.23877
EBF1	9	0.86583	0.90014	1	17343	0	-0.068277	0.33706	0.29651	0.614851	10033	1	-0.068277
MINA	10	0.19182	0.39002	1	6959	1	0.056123	0.33707	0.30816	0.624562	10034	2	0.056123
TPRA1	10	0.16623	0.35204	1	6328	2	0.0497	0.33711	0.30816	0.624562	10035	1	0.0497
TRAV29DV5	10	0.95928	0.97552	1	19381	0	-0.016911	0.33711	0.30816	0.624562	10036	2	-0.016911
SYT15	10	0.096724	0.24875	1	4551	2	-0.0023112	0.33714	0.30816	0.624562	10037	2	-0.0023112
PRKD2	10	0.96469	0.97896	1	19518	0	0.083921	0.33715	0.30816	0.624562	10038	2	0.083921
FOXR2	10	0.05719	0.1598	1	3113	3	0.11035	0.33716	0.30816	0.624562	10039	2	0.11035
PTCHD1	10	0.82259	0.86504	1	16529	1	-0.029339	0.33722	0.30816	0.624562	10040	2	-0.029339
KIAA1430	10	0.58191	0.74698	1	13757	1	0.05979	0.33724	0.30816	0.624562	10041	2	0.05979
STRC	10	0.55478	0.73678	1	13519	2	0.00047867	0.3373	0.30816	0.624562	10042	1	0.00047867
DSCR3	10	0.050876	0.14396	1	2835	4	-0.105	0.3374	0.30816	0.624562	10043	1	-0.105
OR4C5	9	0.6473	0.74749	1	14343	1	-0.15497	0.33742	0.29697	0.615215	10044	2	-0.15497
SLAIN2	10	0.017436	0.063308	0.914752	1378	3	-0.10276	0.33744	0.30816	0.624562	10045	1	-0.10276
MAGEE1	10	0.95967	0.97581	1	19394	0	-0.005643	0.33747	0.30816	0.624562	10046	1	-0.005643
CTC-241N9.1	9	0.43274	0.62022	1	11475	2	-0.16896	0.33748	0.29697	0.615215	10047	1	-0.16896
C1QTNF4	10	0.90804	0.93432	1	18243	0	-0.11056	0.33761	0.30816	0.624562	10048	2	-0.11056
HLA-DMA	10	0.37022	0.57034	1	10420	1	-0.04875	0.33767	0.30816	0.624562	10049	1	-0.04875
TCEA3	10	0.052035	0.14698	1	2888	4	-0.083942	0.33779	0.30852	0.625053	10050	2	-0.083942
OTUB1	10	0.24796	0.47444	1	8359	2	0.15055	0.3378	0.30852	0.625053	10051	1	0.15055
GINS4	10	0.95872	0.97504	1	19364	0	0.074501	0.3379	0.30853	0.625053	10052	2	0.074501
GOLGA8J	2	0.53593	0.58789	1	13181	0	0.097966	0.3379	0.25263	0.572689	10053	1	0.097966
HYAL4	10	0.045433	0.13258	1	2611	3	-0.078029	0.33803	0.30887	0.625565	10054	2	-0.078029
CKMT1A	10	0.012652	0.047702	0.897309	1069	5	-0.21899	0.33807	0.309	0.625704	10055	2	-0.21899
RP11-368I7.4	10	0.25291	0.48103	1	8485	3	0.067292	0.33826	0.30915	0.625704	10056	2	0.067292
SLC30A1	10	0.053327	0.15157	1	2937	2	0.015469	0.33832	0.30915	0.625704	10057	2	0.015469
ATRN	10	0.26562	0.49466	1	8749	2	-0.1061	0.33836	0.30915	0.625704	10058	1	-0.1061
TMEM159	10	0.18172	0.37587	1	6714	3	-0.1152	0.33837	0.30915	0.625704	10059	2	-0.1152
PRR5-ARHGAP8	3	0.9789	0.98919	1	19849	0	0.29027	0.33838	0.23903	0.561021	10060	1	0.29027
HSBP1	10	0.88094	0.91317	1	17667	0	-0.093134	0.33839	0.30915	0.625704	10061	2	-0.093134
C2orf43	10	0.067498	0.18539	1	3553	4	-0.11988	0.33845	0.30915	0.625704	10062	1	-0.11988
BCL10	10	0.83505	0.87303	1	16763	1	-0.12488	0.33861	0.30929	0.625736	10063	2	-0.12488
GPRIN1	10	0.52822	0.71117	1	13055	1	-0.0057736	0.33862	0.30929	0.625736	10064	2	-0.0057736
TOR1A	10	0.17797	0.37064	1	6632	3	-0.0049723	0.33866	0.30929	0.625736	10065	2	-0.0049723
HMGCLL1	10	0.048192	0.13837	1	2734	2	-0.15442	0.33881	0.30929	0.625736	10066	1	-0.15442
ARL17B	2	0.70139	0.75625	1	14872	0	0.18982	0.33882	0.25346	0.574068	10067	0	0.18982
ALAS2	10	0.65589	0.77516	1	14426	1	-0.021309	0.33901	0.30963	0.626118	10068	2	-0.021309
TRPC4AP	10	0.97094	0.98308	1	19657	0	0.17595	0.33905	0.30963	0.626118	10069	2	0.17595
MAGEB5	10	0.38884	0.58294	1	10732	2	-0.092311	0.33911	0.30979	0.626118	10070	1	-0.092311
ABHD10	10	0.85068	0.88531	1	17064	1	0.071819	0.33913	0.30979	0.626118	10071	2	0.071819
FBXL14	10	0.95281	0.97107	1	19206	0	-0.037613	0.33914	0.30979	0.626118	10072	2	-0.037613
IBA57-AS1	10	0.065944	0.18178	1	3492	3	-0.079403	0.33918	0.30979	0.626118	10073	1	-0.079403
TRPV1	9	0.976	0.9865	1	19772	0	0.10297	0.33931	0.29872	0.616529	10074	2	0.10297
RP11-51L5.7	10	0.030568	0.10028	1	1994	4	-0.34668	0.33941	0.30979	0.626118	10075	1	-0.34668
STC1	9	0.027373	0.086457	0.981189	1863	2	0.051527	0.33941	0.29904	0.616529	10076	1	0.051527
CDR1	5	0.037991	0.095646	0.998724	2300	2	0.14999	0.33961	0.26491	0.586441	10077	1	0.14999
GPR4	10	0.057446	0.1606	1	3124	3	-0.14141	0.33973	0.31014	0.626276	10078	1	-0.14141
DNAJC12	10	0.34457	0.54913	1	10028	2	-0.18521	0.33986	0.31014	0.626276	10079	1	-0.18521
GATS	10	0.039083	0.11779	1	2346	3	-0.22987	0.34002	0.31014	0.626276	10080	2	-0.22987
EML1	10	0.61857	0.7607	1	14076	1	0.00040911	0.34003	0.31014	0.626276	10081	1	0.00040911
KRT6C	10	0.048328	0.13849	1	2741	2	-0.023424	0.34005	0.31014	0.626276	10082	2	-0.023424
CX3CR1	10	0.1579	0.33792	1	6095	1	0.01738	0.34022	0.31014	0.626276	10083	2	0.01738
UMPS	10	0.94026	0.96156	1	18910	0	0.082701	0.34031	0.31014	0.626276	10084	2	0.082701
PTTG2	10	0.50833	0.69516	1	12716	1	-0.041466	0.34039	0.31028	0.626499	10085	2	-0.041466
LIPC	10	0.33515	0.54148	1	9865	2	-0.12785	0.34046	0.31062	0.626872	10086	2	-0.12785
SEC24D	10	0.032343	0.10454	1	2063	2	-0.16589	0.34051	0.31062	0.626872	10087	2	-0.16589
PROM1	10	0.90785	0.93418	1	18237	0	-0.13726	0.34064	0.31062	0.626872	10088	2	-0.13726
CCL13	9	0.57305	0.7143	1	13679	1	0.17383	0.34068	0.29964	0.616683	10089	2	0.17383
LGALS3BP	10	0.25558	0.48536	1	8557	2	-0.050073	0.34077	0.31062	0.626872	10090	2	-0.050073
RGAG4	9	0.27608	0.4717	1	8937	2	0.080369	0.3408	0.29964	0.616683	10091	2	0.080369
PCDH15	10	0.8327	0.87205	1	16714	1	0.030439	0.34087	0.31077	0.627111	10092	2	0.030439
CSF2RA	10	0.68041	0.78545	1	14658	1	-0.087673	0.34096	0.3109	0.627197	10093	2	-0.087673
PRSS1	10	0.058483	0.16293	1	3180	2	-0.10183	0.34107	0.3109	0.627197	10094	2	-0.10183
ICMT	10	0.8452	0.88028	1	16937	1	0.0050385	0.34124	0.3109	0.627197	10095	2	0.0050385
TBC1D10B	9	0.94158	0.963	1	18927	0	0.099137	0.34125	0.3001	0.616907	10096	2	0.099137
FKBP3	10	0.22289	0.43905	1	7734	1	0.049926	0.34137	0.31139	0.627822	10097	2	0.049926
SGSH	10	0.17417	0.36489	1	6526	3	0.090308	0.3414	0.31139	0.627822	10098	2	0.090308
GAN	10	0.031618	0.10231	1	2034	3	-0.079036	0.3415	0.31139	0.627822	10099	2	-0.079036
FMO6P	10	0.23853	0.45974	1	8137	1	-0.13804	0.3416	0.31152	0.627892	10100	1	-0.13804
PSG6	10	0.94319	0.9637	1	18963	0	0.02793	0.34162	0.31152	0.627892	10101	2	0.02793
KCTD11	10	0.28011	0.50403	1	9014	1	0.0159	0.34163	0.31152	0.627892	10102	1	0.0159
ASB8	10	0.46518	0.65521	1	12032	2	0.057113	0.34186	0.31181	0.628355	10103	2	0.057113
CMBL	10	0.086608	0.23354	1	4279	2	-0.077771	0.34192	0.31218	0.628378	10104	2	-0.077771
DNAI2	10	0.93197	0.95453	1	18727	0	0.068194	0.34193	0.31218	0.628378	10105	2	0.068194
IKBIP	9	0.15912	0.33724	1	6126	2	0.059695	0.34196	0.3009	0.617863	10106	2	0.059695
ACVR1	10	0.027863	0.093135	0.989786	1887	3	-0.14394	0.34211	0.31218	0.628378	10107	2	-0.14394
OR51G2	10	0.46074	0.65187	1	11956	1	-0.11077	0.34216	0.3123	0.628378	10108	2	-0.11077
RABL6	10	0.20201	0.40751	1	7208	3	-0.093969	0.34225	0.3123	0.628378	10109	2	-0.093969
OR10G9	10	0.34229	0.5473	1	9987	2	-0.019278	0.34229	0.3123	0.628378	10110	2	-0.019278
RGS22	10	0.73168	0.80732	1	15220	1	0.036991	0.34231	0.3123	0.628378	10111	2	0.036991
SFT2D2	10	0.099516	0.25181	1	4623	3	-0.10316	0.34232	0.3123	0.628378	10112	2	-0.10316
RECK	10	0.31171	0.527	1	9488	2	0.076404	0.34236	0.3123	0.628378	10113	2	0.076404
NF2	10	0.11209	0.26777	1	4966	3	0.054167	0.3424	0.3123	0.628378	10114	2	0.054167
SGCB	10	0.1372	0.30897	1	5588	2	-0.19728	0.34245	0.3123	0.628378	10115	1	-0.19728
KIAA1683	10	0.66849	0.77979	1	14540	1	0.085205	0.34246	0.3123	0.628378	10116	2	0.085205
PCYT2	10	0.043659	0.12871	1	2539	4	-0.21329	0.34251	0.3123	0.628378	10117	1	-0.21329
RPL3L	10	0.92335	0.94651	1	18541	0	-0.024924	0.34258	0.31244	0.628378	10118	1	-0.024924
ZBED2	10	0.4433	0.63468	1	11659	2	-0.033474	0.34262	0.31244	0.628378	10119	2	-0.033474
C1QL2	10	0.99544	0.99813	1	20300	0	0.20837	0.34268	0.31244	0.628378	10120	2	0.20837
NAGS	10	0.80275	0.84982	1	16205	1	-0.051035	0.34268	0.31244	0.628378	10121	2	-0.051035
EPHX4	10	0.16355	0.34626	1	6248	1	0.0042087	0.34272	0.31244	0.628378	10122	2	0.0042087
BX842679.1	9	0.32725	0.51434	1	9738	2	0.18306	0.34293	0.3015	0.618544	10123	2	0.18306
ZNF175	10	0.22447	0.4409	1	7764	3	0.037379	0.34294	0.31277	0.628617	10124	2	0.037379
CRABP2	10	0.27592	0.50129	1	8933	1	-0.082681	0.34296	0.31277	0.628617	10125	2	-0.082681
WAC	10	0.023676	0.082879	0.97078	1706	2	-0.10582	0.343	0.3131	0.628617	10126	1	-0.10582
FBXO4	10	0.91357	0.93906	1	18342	0	0.018758	0.3432	0.3131	0.628617	10127	2	0.018758
PAOX	10	0.42359	0.61852	1	11308	2	0.027836	0.3433	0.3131	0.628617	10128	1	0.027836
TMEM256	10	0.041325	0.12292	1	2449	4	-0.18933	0.34346	0.3131	0.628617	10129	1	-0.18933
MYH9	10	0.98405	0.99147	1	19982	0	0.043268	0.34355	0.3131	0.628617	10130	2	0.043268
PEX11G	9	0.2759	0.47147	1	8931	2	-0.035487	0.34365	0.30285	0.620862	10131	2	-0.035487
TXNL1	9	0.001435	0.0071771	0.606919	244	3	-0.16502	0.34369	0.30285	0.620862	10132	2	-0.16502
AL079342.1	10	0.51579	0.70098	1	12845	1	-0.076695	0.34369	0.3131	0.628617	10133	1	-0.076695
CCDC23	5	0.87571	0.90997	1	17547	0	0.015092	0.34375	0.26805	0.587674	10134	1	0.015092
MAGED4B	10	0.97644	0.98686	1	19781	0	0.079603	0.34375	0.3131	0.628617	10135	2	0.079603
C1orf186	10	0.80329	0.85033	1	16218	1	0.079083	0.34379	0.3131	0.628617	10136	2	0.079083
LRP2BP	10	0.7481	0.81538	1	15447	1	0.10015	0.34383	0.3131	0.628617	10137	2	0.10015
TSPY1	7	0.99144	0.99602	1	20182	0	0.11172	0.34384	0.30117	0.618354	10138	1	0.11172
OR10AD1	10	0.82405	0.86576	1	16556	1	-0.026668	0.34388	0.3131	0.628617	10139	1	-0.026668
PHC3	10	0.33489	0.54128	1	9861	2	-0.084479	0.34392	0.3131	0.628617	10140	1	-0.084479
PLEKHO1	10	0.4717	0.66124	1	12134	2	-0.056491	0.34408	0.31323	0.628617	10141	2	-0.056491
SRRM1	10	0.085144	0.22803	1	4226	4	-0.19043	0.34415	0.31323	0.628617	10142	1	-0.19043
RHOXF1	10	0.86909	0.9019	1	17403	0	-0.062256	0.34418	0.31323	0.628617	10143	1	-0.062256
IGLJ5	4	0.10127	0.18572	1	4660	1	0.067419	0.3442	0.25089	0.571589	10144	1	0.067419
GABRG2	10	0.59632	0.75185	1	13873	1	-0.017313	0.34425	0.31357	0.628617	10145	2	-0.017313
HIST1H2BL	10	0.86385	0.89791	1	17306	0	0.0033879	0.34428	0.31357	0.628617	10146	2	0.0033879
PPIL1	10	0.98406	0.99147	1	19983	0	0.052745	0.34432	0.31357	0.628617	10147	2	0.052745
FOXG1	10	0.13375	0.30163	1	5508	3	-0.12714	0.3445	0.31357	0.628617	10148	1	-0.12714
IL19	10	0.14475	0.3197	1	5765	2	-0.01846	0.34453	0.31357	0.628617	10149	2	-0.01846
GBP5	10	0.27663	0.50139	1	8946	1	-0.13927	0.34457	0.31357	0.628617	10150	1	-0.13927
FAM60A	10	0.98982	0.99516	1	20131	0	0.094625	0.3446	0.31357	0.628617	10151	2	0.094625
ZNF365	10	0.32386	0.53394	1	9687	2	-0.065464	0.34476	0.31357	0.628617	10152	1	-0.065464
GPR45	10	0.1869	0.38372	1	6847	3	-0.081335	0.34477	0.31357	0.628617	10153	2	-0.081335
GJD2	10	0.24435	0.46904	1	8284	2	0.043673	0.34479	0.31357	0.628617	10154	2	0.043673
MUTYH	10	0.21022	0.42158	1	7401	3	-0.2202	0.34483	0.31357	0.628617	10155	1	-0.2202
FABP1	10	0.96094	0.97669	1	19429	0	0.092181	0.34486	0.31357	0.628617	10156	2	0.092181
MAPK8	10	0.31266	0.52773	1	9508	2	-0.10904	0.34489	0.31357	0.628617	10157	1	-0.10904
C12orf29	10	0.16197	0.34398	1	6208	2	-0.0279	0.3449	0.31357	0.628617	10158	2	-0.0279
TTC13	10	0.67872	0.78458	1	14644	1	0.038821	0.34512	0.31428	0.629422	10159	1	0.038821
ANP32A	10	0.22338	0.43975	1	7743	1	0.053026	0.34514	0.31428	0.629422	10160	2	0.053026
GRM4	10	0.028031	0.093471	0.989786	1894	4	-0.29641	0.34518	0.31428	0.629422	10161	2	-0.29641
CEP112	10	0.69656	0.79211	1	14814	1	0.13988	0.34521	0.31428	0.629422	10162	2	0.13988
VPS18	10	0.43382	0.62636	1	11498	2	-0.11328	0.34525	0.31428	0.629422	10163	2	-0.11328
C12orf68	10	0.74028	0.81135	1	15337	1	0.069192	0.34532	0.31428	0.629422	10164	1	0.069192
HIST1H2BA	10	0.059957	0.16701	1	3244	4	-0.24013	0.34532	0.31428	0.629422	10165	2	-0.24013
SELENBP1	10	0.52397	0.70778	1	12981	2	-0.038778	0.34538	0.31428	0.629422	10166	2	-0.038778
RASAL3	10	0.76911	0.82789	1	15712	1	0.11225	0.34554	0.31428	0.629422	10167	1	0.11225
CRP	10	0.076631	0.2048	1	3924	2	-0.0040039	0.34564	0.31462	0.629734	10168	2	-0.0040039
SLC20A1	9	0.0067535	0.025077	0.765848	670	4	-0.24867	0.34573	0.30505	0.623139	10169	1	-0.24867
PSMG1	10	0.95816	0.97474	1	19354	0	0.044726	0.34573	0.31462	0.629734	10170	2	0.044726
CXorf65	10	0.1011	0.25394	1	4655	3	-0.058257	0.3458	0.31462	0.629734	10171	2	-0.058257
RNF186	10	0.46246	0.65292	1	11987	1	-0.18067	0.34586	0.31462	0.629734	10172	2	-0.18067
VSIG1	10	0.32527	0.53568	1	9715	1	-0.077421	0.3459	0.31462	0.629734	10173	2	-0.077421
KAL1	10	0.33631	0.54282	1	9884	2	-0.10991	0.34593	0.31462	0.629734	10174	2	-0.10991
THOP1	10	0.8466	0.88091	1	16975	1	0.098174	0.34613	0.31496	0.630079	10175	2	0.098174
FOXRED2	10	0.86478	0.89876	1	17324	0	0.038918	0.34623	0.31532	0.630079	10176	1	0.038918
TMEFF1	10	0.79338	0.84356	1	16056	1	-0.0015093	0.34628	0.31532	0.630079	10177	2	-0.0015093
ZNRF1	10	0.99314	0.99708	1	20228	0	0.10398	0.34632	0.31532	0.630079	10178	2	0.10398
TLR6	10	0.64204	0.76994	1	14293	1	0.18052	0.34636	0.31532	0.630079	10179	2	0.18052
TLCD1	10	0.05239	0.1474	1	2901	3	-0.17834	0.34649	0.31532	0.630079	10180	1	-0.17834
IQCB1	10	0.020238	0.074173	0.958343	1542	3	-0.057296	0.34658	0.31532	0.630079	10181	1	-0.057296
SEMA3F	10	0.14272	0.31704	1	5722	2	-0.13536	0.34665	0.31532	0.630079	10182	2	-0.13536
TRAV38-1	10	0.24262	0.46729	1	8243	2	-0.050609	0.34665	0.31532	0.630079	10183	2	-0.050609
P2RY8	10	0.83466	0.87269	1	16753	1	-0.0065209	0.34675	0.31544	0.630079	10184	2	-0.0065209
GRK5	10	0.41095	0.60614	1	11091	1	0.13745	0.34691	0.31556	0.630079	10185	2	0.13745
DIMT1	10	0.95493	0.97266	1	19263	0	-0.00080804	0.34704	0.31556	0.630079	10186	2	-0.00080804
CDR2	10	0.54872	0.73129	1	13411	2	-0.070955	0.34707	0.31556	0.630079	10187	2	-0.070955
MAGED4	2	0.27567	0.30622	1	8925	1	-0.060117	0.34712	0.26365	0.585226	10188	0	-0.060117
TMED8	10	0.22943	0.44799	1	7880	1	0.095887	0.34713	0.31556	0.630079	10189	2	0.095887
H1FX	9	0.17432	0.36124	1	6533	2	0.072108	0.34715	0.30628	0.62381	10190	2	0.072108
ATF7IP	10	0.069276	0.19195	1	3634	2	-0.27725	0.34717	0.31556	0.630079	10191	1	-0.27725
KIAA1147	10	0.090464	0.23969	1	4386	2	0.11651	0.34721	0.31556	0.630079	10192	2	0.11651
EVI5L	10	0.010686	0.03943	0.854847	932	3	-0.079882	0.34723	0.31556	0.630079	10193	1	-0.079882
OMD	10	0.07145	0.19583	1	3722	3	-0.16054	0.3473	0.31556	0.630079	10194	1	-0.16054
RAB24	10	0.79302	0.84344	1	16048	1	-0.18755	0.34736	0.31556	0.630079	10195	2	-0.18755
CLK1	10	0.35787	0.56083	1	10213	2	-0.086115	0.3474	0.31556	0.630079	10196	1	-0.086115
NUDT15	10	0.42876	0.6222	1	11405	2	0.12047	0.34743	0.31556	0.630079	10197	2	0.12047
CTD-2510F5.6	10	0.0089774	0.03264	0.796038	821	5	-0.23736	0.34746	0.31556	0.630079	10198	2	-0.23736
BAZ1A	10	0.08519	0.22854	1	4228	2	0.049271	0.34758	0.31572	0.630079	10199	2	0.049271
TYMP	10	0.66392	0.77834	1	14502	1	-0.0087476	0.34769	0.31572	0.630079	10200	2	-0.0087476
CDRT15	10	0.75902	0.82158	1	15579	1	-0.038739	0.34772	0.31572	0.630079	10201	2	-0.038739
MFSD6	10	0.18178	0.37587	1	6716	1	0.15918	0.34776	0.31572	0.630079	10202	2	0.15918
FAN1	10	0.08661	0.23354	1	4280	3	-0.060753	0.3478	0.31572	0.630079	10203	2	-0.060753
ACSS2	10	0.0066922	0.025498	0.765848	664	4	-0.3193	0.34785	0.31572	0.630079	10204	1	-0.3193
SLC7A14	10	0.67717	0.78393	1	14631	1	0.043551	0.34791	0.31605	0.630621	10205	1	0.043551
PARK7	10	0.010426	0.037142	0.822696	913	5	-0.30273	0.34802	0.31618	0.630692	10206	2	-0.30273
SOX10	10	0.1757	0.36752	1	6579	3	-0.10987	0.34811	0.31618	0.630692	10207	2	-0.10987
REPIN1	10	0.55635	0.73799	1	13548	2	-0.023448	0.34811	0.31618	0.630692	10208	2	-0.023448
EXOSC7	10	0.010636	0.038447	0.838877	929	3	-0.051573	0.3483	0.31631	0.630887	10209	1	-0.051573
AC010441.1	9	0.86995	0.90265	1	17422	0	0.083026	0.34831	0.30707	0.62381	10210	2	0.083026
ADAM22	10	0.77584	0.83319	1	15801	1	-0.073507	0.34852	0.31663	0.631417	10211	2	-0.073507
GBP6	10	0.38274	0.57893	1	10635	2	-0.044893	0.34856	0.31663	0.631417	10212	2	-0.044893
TNK2	10	0.46174	0.65267	1	11980	2	-0.15607	0.34869	0.31735	0.632016	10213	1	-0.15607
MATN1	10	0.17895	0.37171	1	6663	3	-0.15216	0.34878	0.31735	0.632016	10214	2	-0.15216
CLPS	10	0.142	0.31518	1	5709	3	-0.14589	0.34889	0.31749	0.632016	10215	1	-0.14589
PRB2	8	0.87669	0.90895	1	17575	0	0.11188	0.3489	0.30408	0.62196	10216	2	0.11188
EPCAM	10	0.080768	0.216	1	4068	4	-0.052545	0.34893	0.31749	0.632016	10217	2	-0.052545
DHRS4	10	0.22754	0.44523	1	7830	1	0.012571	0.34898	0.31749	0.632016	10218	2	0.012571
CTD-3214H19.4	10	0.20436	0.4114	1	7270	2	-0.12594	0.34935	0.31749	0.632016	10219	2	-0.12594
RP11-180C1.1	10	0.19515	0.39647	1	7034	2	-0.014379	0.34944	0.31749	0.632016	10220	1	-0.014379
MGAT1	10	0.073565	0.19909	1	3803	2	-0.056899	0.34947	0.31749	0.632016	10221	1	-0.056899
LPL	10	0.40668	0.60195	1	11015	2	0.041286	0.3495	0.31749	0.632016	10222	2	0.041286
RAB42	10	0.22134	0.43583	1	7702	2	-0.0036094	0.34955	0.31749	0.632016	10223	2	-0.0036094
ARHGEF35	10	0.28442	0.50708	1	9073	1	0.098297	0.34963	0.31749	0.632016	10224	1	0.098297
HTRA1	10	0.97467	0.98551	1	19746	0	0.076974	0.34966	0.31749	0.632016	10225	2	0.076974
RGS21	9	0.055606	0.1552	1	3031	2	0.019462	0.34972	0.30795	0.624562	10226	2	0.019462
OR4D1	10	0.4802	0.67054	1	12267	2	0.029075	0.34976	0.31749	0.632016	10227	2	0.029075
FRMPD3	10	0.79596	0.84545	1	16091	1	0.0047204	0.34978	0.31749	0.632016	10228	2	0.0047204
COX6B2	10	0.31784	0.53064	1	9587	2	-0.19169	0.34979	0.31749	0.632016	10229	1	-0.19169
PROP1	10	0.15324	0.3324	1	5976	3	-0.087521	0.34989	0.31749	0.632016	10230	2	-0.087521
PIWIL2	10	0.24728	0.47366	1	8339	2	-0.20377	0.34994	0.31749	0.632016	10231	2	-0.20377
ZC3H14	9	0.71573	0.78222	1	15045	1	-0.078458	0.35004	0.30827	0.624727	10232	1	-0.078458
KPNA6	10	0.0056914	0.021957	0.743198	591	5	-0.35203	0.35005	0.31815	0.632086	10233	1	-0.35203
GLDC	10	0.3883	0.58282	1	10722	1	-0.046201	0.35011	0.31816	0.632086	10234	2	-0.046201
C10orf35	10	0.17368	0.36389	1	6513	1	0.043517	0.35024	0.31852	0.632086	10235	2	0.043517
MTCH2	10	0.52654	0.70988	1	13022	2	-0.054271	0.35041	0.31852	0.632086	10236	1	-0.054271
OR2S2	10	0.43952	0.63217	1	11587	2	-0.016873	0.35044	0.31866	0.632086	10237	1	-0.016873
ZNF549	10	0.49068	0.68086	1	12448	1	-0.0095664	0.3505	0.31866	0.632086	10238	2	-0.0095664
DEAF1	10	0.45127	0.64158	1	11796	2	0.005646	0.35057	0.31866	0.632086	10239	2	0.005646
MRGPRX4	10	0.89092	0.92102	1	17875	0	0.066965	0.35066	0.31866	0.632086	10240	2	0.066965
SSX4B	10	0.015051	0.055704	0.910571	1224	4	-0.066465	0.35072	0.31866	0.632086	10241	2	-0.066465
PIGO	10	0.25671	0.4864	1	8585	2	-0.018694	0.35073	0.31866	0.632086	10242	1	-0.018694
NEIL3	10	0.76452	0.82489	1	15655	1	-0.014583	0.35079	0.31866	0.632086	10243	1	-0.014583
TNFRSF18	10	0.52496	0.70832	1	13000	2	-0.034529	0.35081	0.31866	0.632086	10244	2	-0.034529
FAXC	10	0.45499	0.6455	1	11856	2	0.09654	0.35086	0.31866	0.632086	10245	1	0.09654
NDUFB6	10	0.00045376	0.0031888	0.537447	110	3	0.10352	0.35092	0.31866	0.632086	10246	2	0.10352
DHTKD1	10	0.73779	0.81072	1	15306	1	-0.00233	0.35098	0.31866	0.632086	10247	2	-0.00233
HHIPL1	10	0.18808	0.38554	1	6876	1	0.10228	0.35105	0.31866	0.632086	10248	2	0.10228
ZCWPW2	10	0.027754	0.093095	0.989786	1880	3	-0.013525	0.35116	0.31901	0.632086	10249	2	-0.013525
ZNF530	10	0.03363	0.10765	1	2111	3	-0.062668	0.35118	0.31915	0.632086	10250	2	-0.062668
USP17L18	1	0.64879	0.71047	1	14363	0	0.085235	0.35121	0.28953	0.609442	10251	0	0.085235
ZNF780A	9	0.41661	0.60355	1	11189	2	-0.050382	0.35122	0.30876	0.625397	10252	2	-0.050382
KRTAP22-1	10	0.3486	0.55282	1	10086	1	-0.063778	0.35131	0.31915	0.632086	10253	1	-0.063778
RIT1	10	0.20646	0.41423	1	7318	3	-0.012812	0.35147	0.31915	0.632086	10254	1	-0.012812
TRIB2	10	0.2562	0.48622	1	8573	2	0.037742	0.35157	0.31915	0.632086	10255	1	0.037742
CRYZL1	10	0.92371	0.94681	1	18547	0	0.024314	0.3516	0.31915	0.632086	10256	2	0.024314
EVX2	9	0.24759	0.45013	1	8350	2	-0.22496	0.35161	0.30876	0.625397	10257	2	-0.22496
CHRM4	10	0.24417	0.46903	1	8280	3	-0.12677	0.35164	0.31915	0.632086	10258	2	-0.12677
GCDH	10	0.1316	0.29815	1	5453	3	-0.11393	0.35167	0.31915	0.632086	10259	1	-0.11393
TMLHE	10	0.9416	0.96267	1	18928	0	-0.088284	0.35177	0.31915	0.632086	10260	2	-0.088284
MPST	10	0.44106	0.63258	1	11613	2	-0.076833	0.35183	0.31915	0.632086	10261	1	-0.076833
TMEM243	10	0.95645	0.97355	1	19301	0	0.1278	0.35184	0.31915	0.632086	10262	2	0.1278
SEMA6A	10	0.081234	0.21747	1	4090	4	-0.010779	0.35186	0.31915	0.632086	10263	2	-0.010779
PDE2A	10	0.85786	0.89185	1	17195	1	-0.045087	0.35194	0.31915	0.632086	10264	2	-0.045087
TMEM39A	10	0.055776	0.15739	1	3038	4	-0.22853	0.35196	0.31915	0.632086	10265	2	-0.22853
MAB21L1	10	0.75426	0.81889	1	15517	1	-0.082421	0.35201	0.31915	0.632086	10266	2	-0.082421
GCGR	10	0.84374	0.87913	1	16908	1	0.064296	0.35202	0.31915	0.632086	10267	2	0.064296
FAM91A1	10	0.091339	0.24082	1	4413	2	-0.11529	0.35205	0.31915	0.632086	10268	2	-0.11529
FAM133B	10	0.026902	0.091783	0.989786	1840	4	-0.078036	0.3521	0.31915	0.632086	10269	2	-0.078036
C21orf54	9	0.71833	0.78354	1	15075	1	0.13215	0.35214	0.3095	0.626029	10270	2	0.13215
GIMAP8	10	0.027492	0.092835	0.989786	1868	4	-0.14053	0.35218	0.31915	0.632086	10271	2	-0.14053
FAM189B	10	0.12244	0.28421	1	5234	1	0.12697	0.35227	0.31915	0.632086	10272	2	0.12697
GAS2L3	10	0.0916	0.24147	1	4419	2	-0.17825	0.35228	0.31915	0.632086	10273	1	-0.17825
KRT4	10	0.55661	0.73865	1	13551	2	0.04437	0.35237	0.31915	0.632086	10274	1	0.04437
SLC10A3	10	0.03253	0.10546	1	2072	2	-0.026935	0.35241	0.31931	0.632086	10275	2	-0.026935
GPR17	10	0.44323	0.63468	1	11656	1	0.011185	0.35242	0.31931	0.632086	10276	2	0.011185
TMCO4	10	0.0097966	0.035015	0.812482	872	4	-0.094401	0.35247	0.31931	0.632086	10277	1	-0.094401
MASTL	10	0.014107	0.052607	0.907748	1161	5	-0.18403	0.35253	0.31931	0.632086	10278	2	-0.18403
OTOF	10	0.095368	0.24707	1	4521	2	-0.011432	0.35263	0.31931	0.632086	10279	1	-0.011432
PRUNE	10	0.85435	0.88886	1	17137	1	0.12652	0.35276	0.31931	0.632086	10280	2	0.12652
IDS	17	0.13372	0.35606	1	5506	3	0.016203	0.35278	0.32873	0.638604	10281	3	0.016203
VCP	10	0.14035	0.31259	1	5665	2	0.20622	0.35278	0.31931	0.632086	10282	2	0.20622
NAB1	10	0.13773	0.30952	1	5602	1	0.014521	0.3528	0.31931	0.632086	10283	2	0.014521
UBAP1	10	0.4661	0.65642	1	12046	1	0.18555	0.35292	0.31944	0.632086	10284	1	0.18555
ABHD8	10	0.0074159	0.027805	0.77739	720	5	-0.2665	0.35295	0.31944	0.632086	10285	2	-0.2665
UGGT2	10	0.88327	0.91523	1	17712	0	0.22836	0.35315	0.31944	0.632086	10286	2	0.22836
FYCO1	10	0.48583	0.67692	1	12364	1	-0.094667	0.35334	0.31944	0.632086	10287	1	-0.094667
ARL13A	10	0.0034526	0.015939	0.731879	422	3	-0.14994	0.35337	0.31944	0.632086	10288	2	-0.14994
HELLS	10	0.32423	0.53425	1	9697	2	-0.007436	0.35341	0.31944	0.632086	10289	2	-0.007436
RNF144B	10	0.05182	0.14653	1	2875	3	0.020553	0.3535	0.31944	0.632086	10290	2	0.020553
AC026740.1	9	0.11312	0.25909	1	4997	3	-0.19594	0.35351	0.31116	0.627594	10291	2	-0.19594
GLUD2	10	0.70173	0.79336	1	14877	1	-0.053599	0.35363	0.31957	0.632086	10292	2	-0.053599
C3orf65	10	0.41936	0.61387	1	11235	1	-0.10172	0.35363	0.31957	0.632086	10293	2	-0.10172
HMGB2	10	0.73201	0.80764	1	15225	1	0.094289	0.35366	0.31957	0.632086	10294	1	0.094289
TAS2R42	10	0.4276	0.62168	1	11384	1	-0.15874	0.35373	0.31957	0.632086	10295	2	-0.15874
FBXO45	10	0.18278	0.37784	1	6739	2	-0.028347	0.35374	0.31957	0.632086	10296	2	-0.028347
GPSM3	10	0.86004	0.89368	1	17237	1	-0.0039661	0.35382	0.31957	0.632086	10297	2	-0.0039661
SLC47A2	10	0.59351	0.75102	1	13852	1	0.033075	0.35395	0.3197	0.632086	10298	2	0.033075
BTLA	10	0.74785	0.81538	1	15443	1	0.0057742	0.35414	0.3197	0.632086	10299	2	0.0057742
STUB1	10	0.88226	0.91417	1	17691	0	0.068297	0.3544	0.31996	0.632086	10300	1	0.068297
LHFP	10	0.016092	0.059693	0.914752	1300	2	-0.16101	0.35456	0.31996	0.632086	10301	1	-0.16101
AL445989.1	10	0.16853	0.3559	1	6381	1	-0.10184	0.35466	0.31996	0.632086	10302	1	-0.10184
OR10H4	10	0.0092723	0.033398	0.797573	846	3	0.080672	0.35469	0.31996	0.632086	10303	2	0.080672
AKAP8L	10	0.36583	0.56722	1	10342	2	-0.091453	0.35485	0.31996	0.632086	10304	1	-0.091453
TRMT112	8	0.017984	0.05756	0.914536	1412	3	-0.25501	0.35489	0.30994	0.626276	10305	2	-0.25501
EEF1E1	3	0.57167	0.62516	1	13668	0	-0.051383	0.35489	0.25166	0.572439	10306	1	-0.051383
NELFE	10	0.096437	0.24857	1	4542	1	-0.0033025	0.35498	0.31997	0.632086	10307	1	-0.0033025
C1orf220	10	0.43646	0.62959	1	11537	2	-0.10882	0.35504	0.31997	0.632086	10308	1	-0.10882
HSPA13	10	0.25408	0.48324	1	8516	2	-0.0045254	0.35507	0.31997	0.632086	10309	1	-0.0045254
HKDC1	10	0.91138	0.93687	1	18293	0	-0.0074984	0.35526	0.31997	0.632086	10310	2	-0.0074984
SYNJ2	10	0.95307	0.97127	1	19217	0	-0.045947	0.35533	0.31997	0.632086	10311	1	-0.045947
CLPSL1	10	0.20226	0.40772	1	7215	1	0.093627	0.35537	0.31997	0.632086	10312	2	0.093627
CCL25	10	0.83266	0.87195	1	16713	1	-0.064632	0.35543	0.3201	0.632169	10313	1	-0.064632
IDI2	10	0.082964	0.22199	1	4152	4	-0.017594	0.35563	0.3201	0.632169	10314	2	-0.017594
TRGJP2	3	0.79997	0.84787	1	16155	0	0.21419	0.35563	0.25235	0.572569	10315	1	0.21419
AC073333.1	2	0.013248	0.023027	0.746866	1104	1	-0.68208	0.35571	0.27025	0.588842	10316	0	-0.68208
DKK3	10	0.7976	0.84606	1	16119	1	-0.021007	0.35574	0.3201	0.632169	10317	2	-0.021007
PIGS	10	0.23805	0.45954	1	8124	2	0.066322	0.35579	0.32045	0.632792	10318	2	0.066322
ATP5EP2	5	0.18425	0.30992	1	6771	2	0.022134	0.35607	0.27682	0.594782	10319	1	0.022134
POTEI	10	0.89928	0.92654	1	18032	0	-0.033075	0.35607	0.32058	0.632989	10320	2	-0.033075
RHBDL1	10	0.15712	0.337	1	6064	3	-0.17823	0.35623	0.32093	0.633572	10321	1	-0.17823
USP28	10	0.93266	0.95498	1	18746	0	0.10546	0.35627	0.32093	0.633572	10322	2	0.10546
ADPRH	10	0.00048649	0.0033219	0.537447	114	3	0.082482	0.35652	0.32122	0.63408	10323	2	0.082482
AC010877.1	8	0.0036709	0.013942	0.714616	445	1	0.0038546	0.35662	0.3114	0.627822	10324	1	0.0038546
AQP12B	10	0.67818	0.78415	1	14640	1	0.042295	0.35668	0.32168	0.634344	10325	2	0.042295
AF131215.5	10	0.9581	0.97462	1	19353	0	0.062733	0.35671	0.32168	0.634344	10326	2	0.062733
P2RX4	10	0.002093	0.010171	0.643004	316	6	-0.31775	0.35674	0.32168	0.634344	10327	1	-0.31775
LHX9	9	0.09989	0.23383	1	4632	3	-0.11366	0.3568	0.31336	0.628617	10328	2	-0.11366
ACAD9	10	0.015474	0.057045	0.912815	1252	4	-0.099051	0.35686	0.32182	0.634344	10329	2	-0.099051
PNKP	9	0.0068231	0.025295	0.765848	676	5	-0.29851	0.35705	0.31336	0.628617	10330	1	-0.29851
XKR8	10	0.11017	0.26497	1	4912	1	0.036319	0.35706	0.32197	0.634344	10331	2	0.036319
SSTR2	10	0.021717	0.078456	0.9662	1620	3	-0.074943	0.35709	0.32197	0.634344	10332	2	-0.074943
FANCE	10	0.08529	0.22921	1	4231	1	0.032257	0.35713	0.32211	0.634344	10333	2	0.032257
DNAAF3	10	0.20513	0.41224	1	7297	2	0.117	0.35714	0.32211	0.634344	10334	2	0.117
GTSF1	9	0.23554	0.44072	1	8053	1	0.0098168	0.35731	0.31336	0.628617	10335	1	0.0098168
RAB20	10	0.040071	0.11953	1	2397	3	-0.092219	0.35732	0.32211	0.634344	10336	1	-0.092219
AL590235.1	8	0.029487	0.090206	0.989786	1946	3	0.021884	0.35736	0.31198	0.628378	10337	2	0.021884
ATF4	10	0.050012	0.1424	1	2800	2	0.030607	0.35741	0.32211	0.634344	10338	2	0.030607
AC126614.1	10	0.079295	0.21121	1	4023	2	0.12795	0.35745	0.32211	0.634344	10339	1	0.12795
NETO1	10	0.34418	0.54875	1	10018	1	0.044924	0.35745	0.32211	0.634344	10340	2	0.044924
P2RY6	10	0.11594	0.27388	1	5068	2	-0.092429	0.35754	0.32211	0.634344	10341	1	-0.092429
MLANA	10	0.7464	0.81462	1	15425	1	0.045592	0.35756	0.32211	0.634344	10342	2	0.045592
FAM210A	10	0.38552	0.58078	1	10675	2	-0.11694	0.35757	0.32211	0.634344	10343	2	-0.11694
CTRB2	10	0.32642	0.53646	1	9730	2	0.02565	0.35767	0.32211	0.634344	10344	2	0.02565
RP11-321N4.5	8	0.33421	0.50876	1	9850	1	-0.11846	0.35767	0.31198	0.628378	10345	2	-0.11846
EVC	10	0.36753	0.56824	1	10373	2	-0.074195	0.35769	0.32211	0.634344	10346	2	-0.074195
CDC20	9	0.03488	0.10457	1	2169	4	-0.031912	0.35783	0.3138	0.629022	10347	1	-0.031912
DDX21	10	0.092386	0.24237	1	4440	3	-0.24023	0.35786	0.32211	0.634344	10348	2	-0.24023
PAQR3	10	0.0070085	0.026648	0.775381	688	5	-0.28759	0.35795	0.32211	0.634344	10349	2	-0.28759
TMEM79	10	0.36467	0.56677	1	10326	1	0.0092948	0.35796	0.32211	0.634344	10350	2	0.0092948
ZNF319	10	0.45783	0.64826	1	11911	2	0.013327	0.35798	0.32211	0.634344	10351	2	0.013327
SPECC1	10	0.96994	0.98228	1	19634	0	0.034679	0.35802	0.32211	0.634344	10352	1	0.034679
SLC35D2	10	0.0028563	0.013252	0.706309	371	3	-0.16033	0.35812	0.32211	0.634344	10353	1	-0.16033
CTD-2207O23.12	10	0.26333	0.49374	1	8713	2	0.038849	0.35813	0.32211	0.634344	10354	2	0.038849
AL589739.1	1	0.64176	0.7029	1	14291	0	0.12925	0.35824	0.2971	0.615215	10355	0	0.12925
HIST1H4F	10	0.7172	0.79973	1	15058	1	0.11606	0.35824	0.32225	0.634344	10356	2	0.11606
FGFBP2	10	0.070904	0.19492	1	3697	2	-0.079746	0.35828	0.32225	0.634344	10357	1	-0.079746
RBFOX1	10	0.12815	0.29296	1	5365	3	-0.092267	0.35831	0.32225	0.634344	10358	2	-0.092267
RCL1	10	0.0026192	0.012403	0.69357	356	3	-0.039628	0.35832	0.32226	0.634344	10359	2	-0.039628
RPS4Y1	10	0.00058803	0.0036518	0.537447	135	6	-0.3341	0.3584	0.32226	0.634344	10360	2	-0.3341
KLRG2	10	0.025584	0.087514	0.984001	1783	4	-0.073453	0.35847	0.32239	0.634361	10361	2	-0.073453
LARP6	10	0.53375	0.71663	1	13151	2	-0.006778	0.3585	0.32239	0.634361	10362	2	-0.006778
ABCA1	10	0.070384	0.19418	1	3676	3	-0.18407	0.3585	0.32239	0.634361	10363	1	-0.18407
FCGR3A	10	0.92586	0.94901	1	18585	0	0.032747	0.35866	0.32239	0.634361	10364	2	0.032747
OPLAH	10	0.081988	0.21921	1	4115	1	0.12947	0.35872	0.32252	0.63456	10365	2	0.12947
GLMN	10	0.1224	0.28411	1	5231	2	-0.081846	0.35881	0.32285	0.635087	10366	2	-0.081846
APOBEC1	10	0.88874	0.91927	1	17829	0	-0.026296	0.35882	0.32285	0.635087	10367	1	-0.026296
TRAJ46	1	0.64113	0.70258	1	14282	0	0.094399	0.35887	0.29742	0.615308	10368	0	0.094399
ART4	10	0.18271	0.37784	1	6735	3	-0.13431	0.35895	0.32319	0.635569	10369	1	-0.13431
DCLRE1A	10	0.97031	0.98267	1	19644	0	0.070047	0.35901	0.32352	0.635861	10370	2	0.070047
PLEKHF2	10	0.21108	0.42266	1	7422	1	0.0054727	0.3592	0.32352	0.635861	10371	2	0.0054727
HIPK2	10	0.81976	0.86286	1	16483	1	-0.084982	0.3592	0.32352	0.635861	10372	1	-0.084982
TRBV7-6	10	0.11289	0.26881	1	4986	3	-0.16024	0.35922	0.32352	0.635861	10373	2	-0.16024
VSTM2B	10	0.45385	0.64433	1	11839	1	0.058635	0.35923	0.32352	0.635861	10374	1	0.058635
PPP1R7	10	0.11447	0.27184	1	5029	3	-0.025477	0.35924	0.32352	0.635861	10375	2	-0.025477
MTCP1	10	0.74409	0.81357	1	15395	1	0.020599	0.35936	0.32367	0.635965	10376	1	0.020599
TMEM161B	10	0.14127	0.31461	1	5689	3	-0.15597	0.35939	0.32367	0.635965	10377	2	-0.15597
PRKACA	10	0.36786	0.56859	1	10380	2	-0.16553	0.35946	0.32367	0.635965	10378	1	-0.16553
GLIPR1L2	9	0.0023337	0.010274	0.643004	334	2	-0.12339	0.35953	0.31561	0.630079	10379	1	-0.12339
NELFB	10	0.069674	0.19251	1	3648	3	-0.051058	0.35961	0.32382	0.636009	10380	2	-0.051058
ANGPTL5	10	0.12747	0.29184	1	5353	3	-0.10212	0.35962	0.32382	0.636009	10381	1	-0.10212
PCDHA13	6	0.6253	0.67756	1	14133	1	0.033462	0.35964	0.30417	0.622078	10382	1	0.033462
AMZ2	10	0.88614	0.91742	1	17772	0	0.029142	0.35972	0.32382	0.636009	10383	2	0.029142
TMEM106C	10	0.5081	0.69491	1	12713	1	0.12073	0.35973	0.32382	0.636009	10384	2	0.12073
TM2D3	10	0.87878	0.91116	1	17623	0	-0.12879	0.35981	0.32415	0.636299	10385	2	-0.12879
TUBB8P7	10	0.04543	0.13258	1	2610	3	-0.21081	0.35997	0.32415	0.636299	10386	1	-0.21081
ZNF57	10	0.44253	0.63364	1	11640	2	-0.023066	0.35999	0.32415	0.636299	10387	2	-0.023066
AC022210.1	1	0.63999	0.70099	1	14273	0	0.083159	0.36001	0.29901	0.616529	10388	0	0.083159
SYT10	10	0.22784	0.4459	1	7839	2	-0.090057	0.36001	0.32415	0.636299	10389	2	-0.090057
C15orf65	9	0.88741	0.91766	1	17798	0	-0.062992	0.36005	0.3159	0.630382	10390	1	-0.062992
GKAP1	10	0.17492	0.366	1	6554	1	0.11811	0.3601	0.3243	0.63653	10391	2	0.11811
ITGA5	10	0.9441	0.96437	1	18988	0	0.054946	0.36029	0.32465	0.636975	10392	2	0.054946
CAMK4	10	0.26076	0.49247	1	8674	2	0.0073388	0.36032	0.32465	0.636975	10393	1	0.0073388
C2orf78	10	0.768	0.82693	1	15697	1	0.008949	0.36035	0.32465	0.636975	10394	1	0.008949
AC114783.1	10	0.97145	0.98348	1	19670	0	0.16106	0.36036	0.32465	0.636975	10395	2	0.16106
RBL2	10	0.025865	0.088204	0.985362	1796	1	-0.057269	0.36051	0.32511	0.637358	10396	2	-0.057269
GALM	10	0.027229	0.092488	0.989786	1854	4	-0.1633	0.36051	0.32511	0.637358	10397	1	-0.1633
PGR	10	0.099302	0.25151	1	4617	2	-0.014345	0.36054	0.32511	0.637358	10398	1	-0.014345
FP15737	10	0.10988	0.26458	1	4905	2	-0.14189	0.36055	0.32511	0.637358	10399	2	-0.14189
PABPN1	1	0.63944	0.7002	1	14266	0	0.073651	0.36056	0.2998	0.616683	10400	0	0.073651
PHIP	10	0.93786	0.95914	1	18846	0	-0.040114	0.36061	0.32511	0.637358	10401	1	-0.040114
AKAP10	10	0.80293	0.85	1	16209	1	0.061644	0.36075	0.32525	0.637358	10402	2	0.061644
R3HDM4	10	0.34064	0.54628	1	9958	2	-0.051602	0.36078	0.32525	0.637358	10403	2	-0.051602
DESI1	10	0.21858	0.43205	1	7633	3	-0.086874	0.3608	0.32525	0.637358	10404	2	-0.086874
AKAP8	10	0.85294	0.88738	1	17110	1	0.021186	0.36099	0.32525	0.637358	10405	1	0.021186
PIK3R6	10	0.58319	0.74731	1	13769	1	0.030027	0.36106	0.32525	0.637358	10406	2	0.030027
FRRS1	10	0.039817	0.11933	1	2380	3	-0.067248	0.36121	0.32574	0.638018	10407	1	-0.067248
HES2	10	0.38579	0.58089	1	10681	2	-0.11607	0.36123	0.32574	0.638018	10408	2	-0.11607
RP11-690P14.4	9	0.91329	0.93994	1	18336	0	-0.10798	0.36128	0.31681	0.631707	10409	2	-0.10798
RTN4R	10	0.083018	0.22199	1	4154	3	-0.16662	0.36131	0.32574	0.638018	10410	1	-0.16662
KRTAP10-6	10	0.14719	0.32364	1	5820	1	0.11422	0.36134	0.32574	0.638018	10411	2	0.11422
C9orf72	10	0.045969	0.13396	1	2636	3	-0.14267	0.36152	0.32619	0.63823	10412	2	-0.14267
UNC45A	9	0.90457	0.93223	1	18154	0	-0.00645	0.36158	0.31819	0.632086	10413	2	-0.00645
WDR25	10	0.070077	0.19321	1	3664	4	-0.16486	0.36172	0.32651	0.63823	10414	2	-0.16486
PAQR6	10	0.020975	0.076085	0.958838	1582	2	-0.17426	0.36181	0.32664	0.63823	10415	1	-0.17426
NEBL	10	0.94966	0.96881	1	19128	0	0.074404	0.36182	0.32664	0.63823	10416	2	0.074404
STOML1	10	0.51968	0.70454	1	12911	2	-0.093713	0.36193	0.32664	0.63823	10417	2	-0.093713
SLC46A2	10	0.071503	0.19592	1	3725	4	-0.23909	0.362	0.32664	0.63823	10418	2	-0.23909
TSTA3	10	0.0029492	0.01371	0.713942	379	5	-0.24399	0.36207	0.32664	0.63823	10419	2	-0.24399
RLBP1	10	0.47067	0.66025	1	12114	2	-0.059667	0.3621	0.32664	0.63823	10420	1	-0.059667
ARHGAP17	10	0.0708	0.19486	1	3693	4	-0.081331	0.36218	0.32664	0.63823	10421	2	-0.081331
AC073188.1	1	0.63772	0.69874	1	14250	0	0.083768	0.36228	0.30126	0.618467	10422	0	0.083768
ARHGEF17	10	0.042489	0.12642	1	2492	3	0.061462	0.36233	0.32678	0.63823	10423	2	0.061462
OR5M1	10	0.3147	0.52936	1	9539	1	0.05109	0.36235	0.32678	0.63823	10424	2	0.05109
PSKH2	9	0.2245	0.43291	1	7766	1	-0.13609	0.3625	0.31907	0.632086	10425	2	-0.13609
ZDHHC18	10	0.46512	0.65521	1	12030	2	-0.083255	0.36251	0.32678	0.63823	10426	1	-0.083255
LIN54	10	0.022697	0.080735	0.966886	1664	4	-0.25626	0.36264	0.32678	0.63823	10427	1	-0.25626
SAP30L	10	0.99347	0.99724	1	20243	0	0.14974	0.36266	0.32678	0.63823	10428	2	0.14974
SNX11	9	0.92145	0.94757	1	18504	0	-0.03388	0.36267	0.31983	0.632086	10429	1	-0.03388
FAM107B	9	0.17962	0.36984	1	6669	2	-0.098189	0.36278	0.31984	0.632086	10430	1	-0.098189
MEIS1	10	0.4869	0.67785	1	12382	1	0.030104	0.3629	0.32678	0.63823	10431	2	0.030104
FAM69A	10	0.62146	0.76185	1	14096	1	0.0045286	0.36302	0.32678	0.63823	10432	1	0.0045286
SLC45A3	10	0.92878	0.951	1	18658	0	-0.022962	0.36303	0.32678	0.63823	10433	2	-0.022962
SPTBN2	10	0.11263	0.26866	1	4979	2	-0.043848	0.36321	0.32709	0.63823	10434	1	-0.043848
CH25H	10	0.16017	0.34139	1	6152	3	-0.1955	0.36323	0.32709	0.63823	10435	2	-0.1955
EHBP1	10	0.98979	0.99516	1	20130	0	0.085106	0.36324	0.32709	0.63823	10436	2	0.085106
MOB3C	10	0.80557	0.85163	1	16251	1	0.089744	0.36342	0.32709	0.63823	10437	2	0.089744
ODAM	10	0.83474	0.87269	1	16756	1	0.067545	0.36343	0.32709	0.63823	10438	2	0.067545
NDRG2	10	0.031571	0.10227	1	2032	3	-0.17349	0.36349	0.32709	0.63823	10439	2	-0.17349
IRAK1BP1	10	0.88855	0.91919	1	17825	0	0.093724	0.36351	0.32709	0.63823	10440	2	0.093724
IVNS1ABP	10	0.13932	0.3107	1	5645	2	0.0017836	0.36353	0.32709	0.63823	10441	2	0.0017836
NOX1	10	0.12333	0.28517	1	5255	2	0.11051	0.36375	0.32736	0.63823	10442	2	0.11051
KRTAP5-11	10	0.25169	0.47931	1	8451	3	-0.10607	0.36377	0.32736	0.63823	10443	2	-0.10607
CAMK2A	10	0.22463	0.44138	1	7768	1	-0.05151	0.36378	0.32736	0.63823	10444	2	-0.05151
TIAL1	10	0.13083	0.29684	1	5434	2	0.017508	0.36382	0.32736	0.63823	10445	2	0.017508
ZNF679	10	0.080963	0.21645	1	4082	2	-0.04401	0.36388	0.32736	0.63823	10446	2	-0.04401
RTBDN	10	0.091424	0.2409	1	4414	3	-0.23591	0.36391	0.32736	0.63823	10447	1	-0.23591
SPIN3	10	0.67048	0.78074	1	14568	1	0.052433	0.36399	0.32736	0.63823	10448	2	0.052433
ACSS3	10	0.79567	0.84504	1	16089	1	0.055873	0.36401	0.32736	0.63823	10449	2	0.055873
CBX6	10	0.2019	0.40702	1	7205	3	0.093261	0.36406	0.32736	0.63823	10450	2	0.093261
UBE3C	10	0.5753	0.7442	1	13702	1	-0.084293	0.36412	0.32736	0.63823	10451	2	-0.084293
CCDC155	10	0.66006	0.77634	1	14475	1	-0.072351	0.3642	0.32736	0.63823	10452	1	-0.072351
PRKCDBP	10	0.94075	0.9619	1	18919	0	0.043793	0.36421	0.32736	0.63823	10453	2	0.043793
PCDH1	10	0.39424	0.58751	1	10817	1	0.10079	0.36423	0.32736	0.63823	10454	2	0.10079
C4orf26	10	0.22947	0.44812	1	7881	2	-0.12261	0.36432	0.32736	0.63823	10455	2	-0.12261
TFPI	10	0.70668	0.7953	1	14943	1	-0.09688	0.36451	0.32736	0.63823	10456	1	-0.09688
L3MBTL1	10	0.0098305	0.03514	0.813567	873	5	-0.28018	0.36459	0.32768	0.63823	10457	2	-0.28018
RP11-1012A1.4	8	0.035287	0.10528	1	2187	4	-0.29655	0.3646	0.31903	0.632086	10458	1	-0.29655
RNF208	10	0.37075	0.57075	1	10430	1	0.047427	0.36472	0.32803	0.63823	10459	2	0.047427
PNRC2	10	0.24986	0.47701	1	8405	3	-0.23655	0.36474	0.32803	0.63823	10460	2	-0.23655
PPAP2C	10	0.059339	0.16531	1	3219	2	-0.16533	0.36476	0.32803	0.63823	10461	2	-0.16533
AMT	10	0.03736	0.11504	1	2275	2	0.10969	0.3648	0.32803	0.63823	10462	2	0.10969
SNED1	10	0.53486	0.71772	1	13164	2	0.088016	0.36485	0.32836	0.63823	10463	2	0.088016
SLC26A6	10	0.87988	0.91219	1	17645	0	0.011257	0.36489	0.32836	0.63823	10464	2	0.011257
PRKCE	10	0.96265	0.97776	1	19473	0	-0.072652	0.36492	0.32836	0.63823	10465	2	-0.072652
RBM46	10	0.013592	0.050618	0.903178	1126	4	-0.24924	0.36496	0.32836	0.63823	10466	1	-0.24924
KIF12	10	0.72836	0.80575	1	15178	1	-0.11756	0.36499	0.32836	0.63823	10467	1	-0.11756
ULK2	10	0.21353	0.42569	1	7502	2	0.051387	0.36508	0.32836	0.63823	10468	2	0.051387
SEMA6C	10	0.13853	0.31001	1	5623	2	-0.022318	0.3652	0.32836	0.63823	10469	2	-0.022318
SLC12A7	10	0.23838	0.45974	1	8133	2	-0.03578	0.36524	0.32836	0.63823	10470	1	-0.03578
SMAD2	10	0.95132	0.96987	1	19169	0	-0.11194	0.36527	0.32836	0.63823	10471	1	-0.11194
LGALS1	10	0.87232	0.90531	1	17479	0	-0.062498	0.36531	0.32836	0.63823	10472	2	-0.062498
DEFB121	5	0.68328	0.72964	1	14675	0	-0.17325	0.36534	0.28359	0.60421	10473	1	-0.17325
SMYD4	10	0.034093	0.10814	1	2133	4	-0.21927	0.36543	0.32836	0.63823	10474	1	-0.21927
THEGL	10	0.96112	0.97683	1	19432	0	0.011881	0.36561	0.32837	0.63823	10475	2	0.011881
IGHV1-69	10	0.2288	0.44718	1	7866	2	0.1067	0.36562	0.32837	0.63823	10476	2	0.1067
TRIM61	10	0.20411	0.41046	1	7265	3	0.14656	0.36565	0.32837	0.63823	10477	2	0.14656
DUSP19	10	0.16953	0.35694	1	6412	2	0.054003	0.36568	0.32837	0.63823	10478	1	0.054003
ID1	10	0.069323	0.19203	1	3639	3	-0.12868	0.36571	0.32837	0.63823	10479	1	-0.12868
ATP1A1	10	0.99702	0.99886	1	20358	0	0.17244	0.36573	0.32837	0.63823	10480	2	0.17244
AC003005.4	6	0.97002	0.98345	1	19637	0	0.033337	0.36586	0.30658	0.62381	10481	1	0.033337
MOCS1	10	0.15096	0.33015	1	5916	2	0.0085225	0.3659	0.32837	0.63823	10482	2	0.0085225
FAM71E1	9	0.47865	0.66586	1	12241	1	-0.085185	0.36598	0.32319	0.635569	10483	2	-0.085185
C19orf68	10	0.37608	0.57392	1	10523	2	-0.11412	0.36608	0.32837	0.63823	10484	2	-0.11412
TPP1	10	0.51784	0.70322	1	12884	2	-0.046175	0.36612	0.32837	0.63823	10485	2	-0.046175
SERPINB10	7	0.53499	0.63337	1	13170	1	0.078061	0.36618	0.32415	0.636299	10486	2	0.078061
SLC22A24	10	0.08607	0.23129	1	4256	2	-0.093095	0.36619	0.3285	0.63823	10487	1	-0.093095
C21orf49	6	0.32847	0.4805	1	9755	1	-0.15486	0.36623	0.30705	0.62381	10488	1	-0.15486
RNF24	10	0.77716	0.8333	1	15821	1	0.11746	0.36625	0.3285	0.63823	10489	2	0.11746
PTGDR2	10	0.98821	0.99412	1	20095	0	0.10046	0.36628	0.3285	0.63823	10490	2	0.10046
STX2	10	0.5051	0.69361	1	12669	1	0.040196	0.36644	0.3285	0.63823	10491	2	0.040196
ANKRD16	10	0.06179	0.17039	1	3315	4	-0.069166	0.36645	0.3285	0.63823	10492	2	-0.069166
IQGAP3	10	0.14199	0.31518	1	5708	2	-0.033277	0.36647	0.3285	0.63823	10493	1	-0.033277
SLC6A2	10	0.20854	0.4191	1	7356	1	0.078487	0.36649	0.3285	0.63823	10494	2	0.078487
TLL2	10	0.91353	0.93906	1	18340	0	-0.031671	0.36667	0.3285	0.63823	10495	2	-0.031671
TACC2	10	0.98674	0.99323	1	20047	0	0.088309	0.36682	0.3285	0.63823	10496	2	0.088309
HAUS6	10	0.061006	0.16824	1	3286	2	0.090512	0.36682	0.3285	0.63823	10497	1	0.090512
ARAP3	10	0.96517	0.97925	1	19532	0	-0.048864	0.36685	0.3285	0.63823	10498	1	-0.048864
AHI1	10	0.91077	0.9364	1	18281	0	0.10255	0.36691	0.3285	0.63823	10499	2	0.10255
SOWAHB	10	0.82325	0.86524	1	16539	1	-0.091016	0.36698	0.3285	0.63823	10500	1	-0.091016
MS4A8	10	0.033268	0.10692	1	2095	3	-0.021607	0.36704	0.32885	0.638788	10501	2	-0.021607
MRGPRE	10	0.29146	0.51354	1	9179	2	-0.027723	0.36726	0.32899	0.63887	10502	2	-0.027723
PZP	10	0.021642	0.078257	0.9662	1616	4	-0.14283	0.36744	0.32899	0.63887	10503	2	-0.14283
CCL26	10	0.41772	0.61207	1	11207	2	-0.19221	0.36752	0.32899	0.63887	10504	2	-0.19221
VLDLR	10	0.59497	0.75132	1	13862	1	0.094723	0.36759	0.32934	0.639309	10505	2	0.094723
FTL	10	0.61125	0.75765	1	14015	1	0.1333	0.36761	0.32934	0.639309	10506	2	0.1333
PRRT4	10	0.354	0.5568	1	10172	2	0.064256	0.36761	0.32934	0.639309	10507	1	0.064256
CTBS	10	0.36764	0.56824	1	10378	1	-0.054582	0.36794	0.32934	0.639309	10508	2	-0.054582
PRR21	10	0.70427	0.79476	1	14902	1	0.072096	0.36807	0.32949	0.639476	10509	2	0.072096
SEC24B	10	0.96923	0.98176	1	19616	0	-0.0062706	0.36811	0.32949	0.639476	10510	2	-0.0062706
PCDHA3	9	0.28682	0.47995	1	9113	1	-0.016892	0.36816	0.32487	0.63729	10511	1	-0.016892
SLC25A31	10	0.19691	0.39871	1	7069	3	-0.11881	0.36818	0.32984	0.639745	10512	2	-0.11881
AGL	10	0.19829	0.40118	1	7113	2	0.016358	0.36821	0.32984	0.639745	10513	2	0.016358
KAT2B	10	0.072692	0.19817	1	3768	4	-0.16111	0.36821	0.32984	0.639745	10514	2	-0.16111
CARD18	9	0.092529	0.22286	1	4445	3	0.075911	0.36832	0.32487	0.63729	10515	2	0.075911
MEDAG	10	0.50878	0.69516	1	12722	1	-0.0073215	0.36836	0.32984	0.639745	10516	2	-0.0073215
VAV1	10	0.9248	0.94807	1	18562	0	0.050923	0.36836	0.32984	0.639745	10517	2	0.050923
CRTAM	10	0.57748	0.74507	1	13716	1	-0.13885	0.36843	0.32984	0.639745	10518	2	-0.13885
DYNLRB2	10	0.24887	0.47607	1	8375	1	0.11769	0.36847	0.32984	0.639745	10519	2	0.11769
RTCB	10	0.44334	0.63468	1	11660	2	-0.1264	0.36871	0.33081	0.641079	10520	2	-0.1264
SEPT7	10	0.19425	0.3943	1	7020	3	-0.047783	0.36871	0.33081	0.641079	10521	2	-0.047783
LCORL	10	0.0013155	0.0068007	0.606919	225	5	-0.38414	0.36873	0.33081	0.641079	10522	2	-0.38414
HPCA	10	0.41564	0.61054	1	11170	1	-0.067235	0.36874	0.33081	0.641079	10523	2	-0.067235
CLEC4A	10	0.10099	0.25387	1	4652	2	0.1415	0.36884	0.33081	0.641079	10524	1	0.1415
TNFSF13B	10	0.36439	0.56677	1	10322	1	-0.03479	0.36887	0.33081	0.641079	10525	1	-0.03479
SAV1	9	0.011632	0.044433	0.876925	998	2	-0.088231	0.36895	0.32552	0.637823	10526	2	-0.088231
ATP1A4	10	0.33368	0.54073	1	9837	2	-0.055572	0.36924	0.33171	0.642606	10527	2	-0.055572
MRPL12	1	0.63069	0.69291	1	14183	0	0.11256	0.36931	0.30709	0.62381	10528	0	0.11256
LAG3	10	0.048061	0.13826	1	2729	2	0.1172	0.36943	0.33234	0.643056	10529	2	0.1172
FOXF1	10	0.8606	0.89465	1	17246	1	0.050743	0.36956	0.33234	0.643056	10530	2	0.050743
FBXO17	10	0.49726	0.68678	1	12563	2	-0.038615	0.36959	0.33248	0.643056	10531	2	-0.038615
CAMK1G	10	0.88375	0.91547	1	17720	0	-0.10443	0.36968	0.33248	0.643056	10532	2	-0.10443
GPR68	10	0.55163	0.7343	1	13461	1	-0.04954	0.36972	0.33248	0.643056	10533	2	-0.04954
GDI1	10	0.12692	0.29092	1	5337	1	-0.06874	0.36972	0.33248	0.643056	10534	2	-0.06874
CA1	10	0.49915	0.68858	1	12587	1	-0.055928	0.36981	0.33248	0.643056	10535	1	-0.055928
C8orf22	10	0.15739	0.3371	1	6079	2	-0.038509	0.36984	0.33248	0.643056	10536	2	-0.038509
KIF4B	9	0.35907	0.54287	1	10236	1	-0.12281	0.36985	0.32656	0.63823	10537	2	-0.12281
CUL1	10	0.31232	0.52742	1	9502	1	-0.082433	0.37	0.33261	0.643056	10538	2	-0.082433
ZNF205	10	0.094532	0.24593	1	4502	2	-0.010037	0.37	0.33261	0.643056	10539	2	-0.010037
CTSO	10	0.043982	0.12938	1	2550	3	-0.11831	0.37009	0.33261	0.643056	10540	2	-0.11831
LYZL4	10	0.17793	0.37052	1	6631	3	-0.1415	0.37011	0.33261	0.643056	10541	2	-0.1415
SERTAD4	10	0.88683	0.91809	1	17782	0	-0.04554	0.37016	0.33261	0.643056	10542	1	-0.04554
TRBJ2-1	4	0.91738	0.94573	1	18423	0	0.00049276	0.37019	0.26834	0.587674	10543	1	0.00049276
SLC18B1	10	0.56858	0.7416	1	13648	1	0.03494	0.37023	0.33261	0.643056	10544	2	0.03494
COL2A1	10	0.97812	0.98796	1	19823	0	0.15205	0.37025	0.33261	0.643056	10545	1	0.15205
FNIP2	10	0.0078979	0.029216	0.782185	748	3	-0.034614	0.3704	0.33261	0.643056	10546	2	-0.034614
ADAMTS13	10	0.38741	0.58198	1	10711	1	-0.05416	0.37053	0.33261	0.643056	10547	2	-0.05416
FBXL4	10	0.38252	0.57867	1	10632	2	-0.11821	0.37066	0.33261	0.643056	10548	2	-0.11821
HIC1	10	0.0046945	0.019572	0.731879	524	3	0.050991	0.37071	0.33261	0.643056	10549	2	0.050991
AC136604.1	10	0.057063	0.15974	1	3105	4	-0.26194	0.37085	0.33308	0.64343	10550	2	-0.26194
KIAA0556	10	0.10985	0.2645	1	4901	2	-0.05315	0.37093	0.33308	0.64343	10551	2	-0.05315
OR5T1	10	0.9167	0.94166	1	18408	0	0.032247	0.37094	0.33308	0.64343	10552	1	0.032247
BHLHE23	10	0.030275	0.099403	1	1985	1	-0.053845	0.37102	0.33322	0.64343	10553	2	-0.053845
ITIH1	10	0.73217	0.80786	1	15231	1	0.12999	0.37113	0.33322	0.64343	10554	2	0.12999
BSCL2	10	0.38218	0.57855	1	10628	1	-0.012328	0.37117	0.33322	0.64343	10555	2	-0.012328
CLCA4	10	0.087573	0.23547	1	4299	1	-0.061623	0.37126	0.33322	0.64343	10556	2	-0.061623
PRR9	10	0.80067	0.8479	1	16169	1	0.07042	0.37129	0.33322	0.64343	10557	2	0.07042
CXorf40B	7	0.4423	0.58118	1	11636	1	-0.12155	0.37139	0.33028	0.64047	10558	1	-0.12155
C1orf172	10	0.78108	0.83575	1	15880	1	-0.03067	0.37141	0.33322	0.64343	10559	2	-0.03067
SEMA4G	10	0.12843	0.29335	1	5373	3	-0.083805	0.37141	0.33322	0.64343	10560	1	-0.083805
SPATA31A7	3	0.98554	0.9935	1	20020	0	0.28047	0.37142	0.26557	0.587534	10561	1	0.28047
TNKS1BP1	10	0.12285	0.28467	1	5245	2	-0.0097936	0.37157	0.33322	0.64343	10562	2	-0.0097936
MTPAP	9	0.051892	0.14615	1	2879	3	-0.13399	0.3716	0.32701	0.63823	10563	1	-0.13399
MORC3	10	0.076993	0.20595	1	3944	1	-0.064311	0.37174	0.33368	0.644203	10564	2	-0.064311
F10	10	0.18284	0.37794	1	6740	3	-0.15451	0.37183	0.33382	0.644286	10565	2	-0.15451
NRXN2	10	0.86282	0.89698	1	17289	0	0.044502	0.37185	0.33382	0.644286	10566	2	0.044502
GPHA2	10	0.88496	0.91645	1	17750	0	0.2644	0.37189	0.33382	0.644286	10567	2	0.2644
IGHJ2	1	0.62798	0.68995	1	14161	0	0.077033	0.37202	0.31005	0.626276	10568	0	0.077033
B4GALT4	9	0.54077	0.70031	1	13269	1	0.029163	0.37202	0.3275	0.63823	10569	2	0.029163
F2	10	0.89172	0.92141	1	17890	0	0.11601	0.37205	0.33409	0.644445	10570	2	0.11601
MAP7D2	10	0.50302	0.69137	1	12640	1	0.18726	0.37207	0.33409	0.644445	10571	2	0.18726
ACRC	10	0.86902	0.9018	1	17400	0	0.015781	0.37209	0.33409	0.644445	10572	2	0.015781
AURKA	10	0.22289	0.43905	1	7735	3	-0.0010929	0.3721	0.33409	0.644445	10573	1	-0.0010929
SERINC5	10	0.082473	0.22065	1	4127	1	-0.066294	0.3722	0.33425	0.644495	10574	1	-0.066294
CSNK1G3	10	0.021988	0.079038	0.9662	1632	4	-0.2514	0.37226	0.33425	0.644495	10575	1	-0.2514
DEFB4B	6	0.44856	0.54985	1	11747	1	-0.06172	0.37231	0.31038	0.626637	10576	1	-0.06172
RP11-574K11.31	10	0.51603	0.70112	1	12852	2	0.029574	0.37239	0.33425	0.644495	10577	1	0.029574
SLC41A3	10	0.60064	0.75282	1	13916	1	0.0055705	0.3724	0.33425	0.644495	10578	2	0.0055705
CARKD	10	0.14748	0.32407	1	5829	2	0.09992	0.37245	0.33458	0.644513	10579	2	0.09992
RUNX2	10	0.046167	0.13415	1	2642	3	-0.089501	0.37251	0.33458	0.644513	10580	2	-0.089501
PRG2	10	0.23286	0.45219	1	7984	3	-0.076726	0.37267	0.33458	0.644513	10581	2	-0.076726
DOK2	10	0.54125	0.72492	1	13284	1	0.052496	0.37268	0.33458	0.644513	10582	2	0.052496
C11orf80	10	0.87196	0.90512	1	17472	0	0.011481	0.3727	0.33473	0.644513	10583	2	0.011481
ZNF507	10	0.014911	0.055503	0.910571	1214	2	-0.068108	0.37276	0.33473	0.644513	10584	1	-0.068108
RPS20	9	0.0059637	0.022744	0.743198	612	3	-0.048315	0.37276	0.32764	0.63823	10585	1	-0.048315
ABCC5	10	0.057588	0.16089	1	3134	4	-0.1058	0.37279	0.33473	0.644513	10586	1	-0.1058
B3GAT3	10	0.33672	0.54323	1	9889	2	0.058557	0.37282	0.33473	0.644513	10587	2	0.058557
SLIT2	10	0.042279	0.12598	1	2485	4	-0.19663	0.37282	0.33473	0.644513	10588	1	-0.19663
SLC4A4	10	0.24166	0.46567	1	8220	3	-0.17679	0.37284	0.33473	0.644513	10589	2	-0.17679
CLEC16A	10	0.29825	0.5181	1	9287	2	-0.047355	0.37285	0.33473	0.644513	10590	1	-0.047355
MIEF2	9	0.0016222	0.0080905	0.61753	263	3	-0.15219	0.37288	0.32764	0.63823	10591	2	-0.15219
FOLR1	10	0.43744	0.63051	1	11558	2	-0.019822	0.37292	0.33473	0.644513	10592	2	-0.019822
ZNF10	4	0.52745	0.57252	1	13040	1	-0.0536	0.37304	0.27093	0.588842	10593	1	-0.0536
IFT80	5	0.095842	0.18511	1	4528	2	-0.20142	0.37306	0.28753	0.607851	10594	1	-0.20142
CCDC173	10	0.20962	0.42025	1	7385	1	0.023498	0.37317	0.33473	0.644513	10595	2	0.023498
GPR12	10	0.14054	0.31318	1	5669	3	0.02776	0.37317	0.33473	0.644513	10596	2	0.02776
DXO	10	0.095869	0.24717	1	4529	2	0.06723	0.3732	0.33473	0.644513	10597	1	0.06723
PDE1C	10	0.50134	0.69004	1	12619	1	0.016953	0.37345	0.33507	0.644932	10598	2	0.016953
MARK1	10	0.081886	0.21893	1	4112	3	0.09232	0.37346	0.33507	0.644932	10599	2	0.09232
OR2A12	10	0.0024338	0.011577	0.67488	344	6	-0.39268	0.37351	0.3354	0.645197	10600	1	-0.39268
PTRH1	10	0.77946	0.83404	1	15860	1	0.10767	0.37354	0.3354	0.645197	10601	2	0.10767
NPR1	10	0.9014	0.92832	1	18081	0	0.041711	0.37364	0.3354	0.645197	10602	1	0.041711
TUBGCP3	10	0.072522	0.1979	1	3761	3	-0.096413	0.37365	0.3354	0.645197	10603	2	-0.096413
WNT10B	10	0.67774	0.78405	1	14636	1	-0.095005	0.37367	0.3354	0.645197	10604	2	-0.095005
SGK2	10	0.027695	0.093094	0.989786	1878	4	-0.27247	0.37367	0.3354	0.645197	10605	2	-0.27247
CDADC1	10	0.52204	0.70629	1	12946	2	-0.12642	0.37373	0.33552	0.645252	10606	1	-0.12642
CDHR3	10	0.056134	0.15816	1	3054	1	-0.001201	0.37379	0.33552	0.645252	10607	1	-0.001201
ADAMTS4	10	0.77772	0.83351	1	15832	1	-0.058874	0.37382	0.33552	0.645252	10608	2	-0.058874
SLIT3	10	0.24943	0.47662	1	8390	2	-0.025295	0.37386	0.33567	0.645473	10609	2	-0.025295
DEDD2	10	0.53386	0.71686	1	13152	2	0.0050411	0.37396	0.33598	0.645522	10610	2	0.0050411
Z98049.1	10	0.13977	0.3115	1	5654	1	-0.022622	0.37398	0.33598	0.645522	10611	2	-0.022622
KLHL2	10	0.87587	0.90833	1	17552	0	-0.033871	0.374	0.33598	0.645522	10612	2	-0.033871
NPFFR1	10	0.47591	0.66526	1	12201	2	0.018998	0.37401	0.33598	0.645522	10613	1	0.018998
EHBP1L1	10	0.90672	0.93337	1	18207	0	0.088398	0.37407	0.33598	0.645522	10614	1	0.088398
STK36	10	0.14763	0.32416	1	5835	3	-0.0055313	0.3742	0.33598	0.645522	10615	1	-0.0055313
SP100	10	0.72954	0.80648	1	15191	1	0.018156	0.37432	0.33598	0.645522	10616	1	0.018156
TEAD2	10	0.021394	0.077588	0.963956	1607	2	0.043775	0.37442	0.33598	0.645522	10617	1	0.043775
ZAR1	10	0.093692	0.24445	1	4477	3	-0.078362	0.37448	0.33598	0.645522	10618	1	-0.078362
TRAV35	10	0.90906	0.93488	1	18260	0	0.10037	0.37458	0.33631	0.645562	10619	2	0.10037
NGF	10	0.16583	0.35143	1	6314	2	0.015552	0.37464	0.33631	0.645562	10620	2	0.015552
ACSS1	10	0.26239	0.49322	1	8697	2	0.00090498	0.37467	0.33631	0.645562	10621	1	0.00090498
SIRPA	10	0.018619	0.068327	0.935837	1455	5	-0.19472	0.37469	0.33631	0.645562	10622	2	-0.19472
STOX1	10	0.82161	0.86437	1	16515	1	0.12046	0.3747	0.33631	0.645562	10623	1	0.12046
TUBGCP4	10	0.18551	0.38132	1	6813	2	-0.15334	0.37476	0.33631	0.645562	10624	1	-0.15334
FBXO40	10	0.76013	0.82198	1	15592	1	0.038998	0.37499	0.33631	0.645562	10625	2	0.038998
ZFYVE19	10	0.28919	0.51273	1	9145	2	-0.0015014	0.37504	0.33631	0.645562	10626	2	-0.0015014
AKR1CL1	10	0.82823	0.86875	1	16631	1	-0.049432	0.37519	0.33631	0.645562	10627	2	-0.049432
KCNE4	10	0.91476	0.94017	1	18366	0	-5.7155e-05	0.37526	0.33631	0.645562	10628	2	-5.7155e-05
YIPF6	10	0.012964	0.048487	0.898477	1085	5	-0.22914	0.3753	0.33695	0.646671	10629	2	-0.22914
SETDB2	10	0.95233	0.97064	1	19193	0	-0.11183	0.37535	0.33695	0.646671	10630	1	-0.11183
GZF1	10	0.011531	0.042625	0.868647	986	3	-0.20106	0.37551	0.33723	0.64682	10631	1	-0.20106
SH2D3A	10	0.060736	0.1681	1	3274	2	-0.038847	0.37553	0.33723	0.64682	10632	2	-0.038847
CEP290	10	0.79921	0.84717	1	16143	1	0.064934	0.37554	0.33723	0.64682	10633	2	0.064934
UFSP1	10	0.1072	0.26138	1	4833	2	-0.094603	0.37557	0.33723	0.64682	10634	1	-0.094603
EFCAB7	10	0.42586	0.62005	1	11349	2	0.033602	0.3757	0.33723	0.64682	10635	2	0.033602
CASQ2	10	0.43928	0.63202	1	11583	1	-0.05483	0.37573	0.33737	0.64682	10636	2	-0.05483
SEC13	10	0.0044205	0.01897	0.731879	497	4	-0.14573	0.37574	0.33737	0.64682	10637	2	-0.14573
TCEAL4	9	0.097722	0.2313	1	4577	3	-0.09675	0.37576	0.33017	0.640316	10638	1	-0.09675
NTN3	10	0.65592	0.77516	1	14427	1	-0.038303	0.37582	0.33737	0.64682	10639	1	-0.038303
TRAV2	10	0.82297	0.86504	1	16534	1	-0.070478	0.37588	0.33751	0.64682	10640	1	-0.070478
ABCG5	9	0.3228	0.51066	1	9672	1	-0.076825	0.37595	0.33048	0.640799	10641	2	-0.076825
LRRIQ3	10	0.071595	0.19669	1	3726	2	0.066141	0.37597	0.33751	0.64682	10642	2	0.066141
IBSP	10	0.069073	0.19121	1	3624	4	-0.31779	0.37603	0.33751	0.64682	10643	2	-0.31779
SREK1IP1	7	0.65835	0.71489	1	14456	1	-0.10255	0.37605	0.33493	0.64485	10644	2	-0.10255
BATF	10	0.91138	0.93687	1	18292	0	-0.008382	0.37607	0.33751	0.64682	10645	1	-0.008382
LDHAL6A	10	0.86707	0.90006	1	17365	0	0.12662	0.37618	0.33751	0.64682	10646	2	0.12662
MRPS33	10	0.036606	0.11366	1	2242	3	-0.10371	0.37632	0.33751	0.64682	10647	2	-0.10371
CISD1	10	0.051702	0.14641	1	2873	4	-0.22581	0.37645	0.33765	0.647038	10648	2	-0.22581
ST3GAL2	10	0.99829	0.9994	1	20395	0	0.12759	0.37652	0.33814	0.647421	10649	2	0.12759
C10orf105	10	0.25206	0.47958	1	8465	1	-0.099699	0.37657	0.33814	0.647421	10650	1	-0.099699
RNF38	10	0.057173	0.1598	1	3111	2	-0.12696	0.37658	0.33814	0.647421	10651	2	-0.12696
DCX	10	0.92769	0.95021	1	18630	0	0.087482	0.37666	0.33814	0.647421	10652	2	0.087482
SULT1A4	10	0.44631	0.63762	1	11708	2	-0.086727	0.37667	0.33814	0.647421	10653	2	-0.086727
HEATR6	10	0.16861	0.35601	1	6384	1	0.0068466	0.37672	0.33814	0.647421	10654	2	0.0068466
APMAP	10	0.29746	0.51759	1	9272	1	-0.085665	0.37678	0.33814	0.647421	10655	2	-0.085665
MIOX	10	0.90538	0.9319	1	18171	0	-0.09812	0.377	0.33827	0.647486	10656	2	-0.09812
CNTN3	10	0.61035	0.75733	1	14000	1	0.011746	0.37702	0.33827	0.647486	10657	2	0.011746
PRKCA	10	0.88223	0.91417	1	17690	0	-0.092839	0.37706	0.33827	0.647486	10658	2	-0.092839
HORMAD1	10	0.61967	0.76097	1	14084	1	0.0026747	0.37722	0.3386	0.647531	10659	2	0.0026747
GLOD5	10	0.2006	0.40521	1	7176	3	-0.035072	0.37728	0.3386	0.647531	10660	2	-0.035072
ADM2	10	0.16432	0.34772	1	6273	2	0.054001	0.37729	0.3386	0.647531	10661	2	0.054001
RYK	10	0.89738	0.92538	1	17999	0	-0.015373	0.37733	0.3386	0.647531	10662	2	-0.015373
MARCH2	10	0.55864	0.73926	1	13566	1	-0.077075	0.37737	0.3386	0.647531	10663	2	-0.077075
CDK15	10	0.35276	0.55602	1	10149	1	-0.023842	0.37738	0.3386	0.647531	10664	2	-0.023842
RP11-125O5.2	9	0.79919	0.84265	1	16142	1	0.0081265	0.37751	0.33127	0.641909	10665	2	0.0081265
PIK3CG	10	0.71756	0.80016	1	15064	1	-0.059011	0.37753	0.3386	0.647531	10666	2	-0.059011
AL626787.1	10	0.69671	0.79211	1	14817	1	-0.074275	0.3776	0.3386	0.647531	10667	2	-0.074275
CDKN2AIP	10	0.093438	0.24377	1	4469	3	-0.21437	0.37772	0.33896	0.648023	10668	1	-0.21437
NOTCH3	10	0.10684	0.2603	1	4825	3	-0.071471	0.37778	0.3391	0.648037	10669	1	-0.071471
HSPA1A	5	0.18961	0.31736	1	6907	2	-0.21096	0.37779	0.29093	0.610497	10670	1	-0.21096
OCA2	10	0.51228	0.69806	1	12780	1	-0.043786	0.37784	0.33925	0.648037	10671	1	-0.043786
CBLN1	9	0.76269	0.81359	1	15628	1	0.033116	0.37792	0.33173	0.642606	10672	2	0.033116
GAS2L1	10	0.065217	0.17945	1	3466	2	0.022538	0.37795	0.33938	0.648037	10673	2	0.022538
HIST1H2BK	10	0.91969	0.94361	1	18465	0	0.014011	0.37797	0.33938	0.648037	10674	2	0.014011
NAA35	10	0.38683	0.58159	1	10698	2	-0.30133	0.378	0.33938	0.648037	10675	1	-0.30133
WRNIP1	9	0.63635	0.74251	1	14242	1	0.05395	0.37807	0.33173	0.642606	10676	1	0.05395
PTPN14	10	0.3595	0.56255	1	10247	2	-0.012187	0.37815	0.33938	0.648037	10677	1	-0.012187
CASP14	10	0.42884	0.62231	1	11408	1	-0.024678	0.37822	0.33938	0.648037	10678	1	-0.024678
TMEM143	10	0.4684	0.6582	1	12079	2	0.022769	0.37828	0.33953	0.648037	10679	1	0.022769
L3HYPDH	10	0.22992	0.44891	1	7904	2	0.14845	0.37834	0.33953	0.648037	10680	2	0.14845
DCN	10	0.37546	0.57372	1	10511	2	-0.16443	0.37837	0.33953	0.648037	10681	2	-0.16443
TMEM70	10	0.23868	0.46016	1	8143	3	-0.06862	0.37847	0.33953	0.648037	10682	2	-0.06862
F12	10	0.41927	0.61371	1	11233	1	-0.10494	0.3785	0.33953	0.648037	10683	1	-0.10494
ASXL1	10	0.0042129	0.018406	0.731879	482	5	-0.29509	0.37852	0.33953	0.648037	10684	2	-0.29509
MZT1	10	0.066215	0.18244	1	3502	4	-0.11693	0.37853	0.33953	0.648037	10685	1	-0.11693
CDCA3	10	0.073004	0.19869	1	3781	4	-0.26248	0.37862	0.33953	0.648037	10686	1	-0.26248
MSMB	10	0.168	0.35498	1	6373	1	0.026525	0.3787	0.33969	0.64822	10687	2	0.026525
CCDC178	10	0.40617	0.60097	1	11010	1	0.037393	0.37884	0.33983	0.648364	10688	1	0.037393
CCDC170	9	0.42138	0.6081	1	11278	1	-0.13028	0.37908	0.33265	0.643056	10689	1	-0.13028
OR13C2	10	0.0012138	0.0062714	0.606919	208	4	-0.23616	0.37924	0.33983	0.648364	10690	1	-0.23616
KRT80	10	0.99827	0.99939	1	20394	0	0.085471	0.37933	0.33998	0.648526	10691	2	0.085471
KCNS2	10	0.98916	0.99475	1	20116	0	0.081864	0.37942	0.34013	0.648745	10692	2	0.081864
SLC9A3R1	10	0.85508	0.88959	1	17149	1	0.076691	0.37958	0.34046	0.648834	10693	2	0.076691
IGHV3-48	9	0.85434	0.89084	1	17136	0	0.0053507	0.37958	0.33265	0.643056	10694	2	0.0053507
LCLAT1	10	0.99208	0.99639	1	20199	0	-0.016433	0.37965	0.34046	0.648834	10695	2	-0.016433
ATP9B	10	0.22738	0.44512	1	7824	2	0.00056418	0.37977	0.34046	0.648834	10696	2	0.00056418
KLHL10	10	0.0091547	0.0331	0.796038	836	5	-0.2529	0.37987	0.34046	0.648834	10697	2	-0.2529
NMNAT1	10	0.059752	0.16622	1	3236	4	-0.12688	0.37989	0.34046	0.648834	10698	1	-0.12688
CXorf23	10	0.58273	0.74709	1	13763	1	0.0094989	0.37998	0.34046	0.648834	10699	1	0.0094989
WDR31	10	0.50608	0.69422	1	12680	2	0.043586	0.38002	0.34046	0.648834	10700	2	0.043586
SCAP	10	0.84824	0.8825	1	17012	1	0.0014943	0.38005	0.34046	0.648834	10701	1	0.0014943
GSG1	10	0.83811	0.8751	1	16808	1	0.044562	0.38011	0.3406	0.648991	10702	2	0.044562
LINC00998	10	4.2648e-05	0.00024552	0.114199	43	6	-0.36182	0.3802	0.3406	0.648991	10703	1	-0.36182
AP2A1	8	0.52489	0.65936	1	12996	1	0.096506	0.3802	0.33219	0.643056	10704	2	0.096506
ETV1	10	0.2639	0.49405	1	8722	2	-0.11599	0.38039	0.34123	0.649885	10705	1	-0.11599
BTD	10	0.89529	0.92386	1	17954	0	0.18196	0.38048	0.34138	0.649885	10706	1	0.18196
GRIPAP1	10	0.18009	0.37402	1	6682	2	0.079471	0.38057	0.34138	0.649885	10707	2	0.079471
CLEC18B	10	0.158	0.33803	1	6097	3	-0.080317	0.38073	0.34171	0.649885	10708	2	-0.080317
IGHA1	10	0.75933	0.82188	1	15582	1	0.071232	0.38086	0.34171	0.649885	10709	2	0.071232
DSCAML1	10	0.36606	0.56734	1	10348	2	-0.028408	0.38098	0.34171	0.649885	10710	1	-0.028408
LOXL2	9	0.77152	0.8205	1	15742	1	0.026924	0.38109	0.33403	0.644445	10711	2	0.026924
CSRP2BP	10	0.16154	0.34398	1	6196	3	0.11993	0.38128	0.34171	0.649885	10712	2	0.11993
BACE2	10	0.71255	0.79806	1	15012	1	0.16973	0.38132	0.34171	0.649885	10713	2	0.16973
B3GALT6	10	0.48686	0.67785	1	12381	2	0.068377	0.38134	0.34171	0.649885	10714	2	0.068377
ACTR8	10	0.081688	0.21859	1	4104	2	0.090633	0.38144	0.34171	0.649885	10715	1	0.090633
PCP4L1	10	0.39184	0.58501	1	10775	2	-0.16427	0.38148	0.34171	0.649885	10716	2	-0.16427
IGF1R	10	0.65439	0.77462	1	14414	1	0.0038147	0.3815	0.34171	0.649885	10717	1	0.0038147
TRBV6-4	10	0.0020336	0.0098959	0.638895	310	3	-0.051282	0.38153	0.34171	0.649885	10718	2	-0.051282
AL590560.1	10	0.80235	0.8496	1	16192	1	0.080067	0.38168	0.34171	0.649885	10719	2	0.080067
WFDC10B	8	0.27683	0.44743	1	8949	2	-0.075355	0.38169	0.33386	0.644298	10720	2	-0.075355
ALDH4A1	10	0.020315	0.074364	0.958838	1546	3	-0.11642	0.3817	0.34171	0.649885	10721	2	-0.11642
FBXW8	10	0.12607	0.28984	1	5311	3	-0.12658	0.38178	0.34171	0.649885	10722	1	-0.12658
PRSS8	10	0.16139	0.34368	1	6193	3	-0.16702	0.38207	0.34187	0.649885	10723	2	-0.16702
KCNH1	9	0.949	0.96828	1	19108	0	-0.03752	0.38207	0.33497	0.644853	10724	2	-0.03752
REEP5	10	0.18559	0.38144	1	6817	1	-0.099233	0.3821	0.34187	0.649885	10725	2	-0.099233
S100A16	10	0.41954	0.61417	1	11242	2	-0.073414	0.38215	0.34187	0.649885	10726	1	-0.073414
C9orf129	10	0.30853	0.52498	1	9445	2	-0.03986	0.38216	0.34187	0.649885	10727	2	-0.03986
ITPKC	10	0.3396	0.54556	1	9943	1	0.023857	0.3822	0.34187	0.649885	10728	2	0.023857
ZNF397	10	0.018912	0.069282	0.937168	1475	3	0.023445	0.38224	0.34187	0.649885	10729	2	0.023445
GPR22	10	0.1909	0.38874	1	6942	3	-0.17971	0.3823	0.34187	0.649885	10730	1	-0.17971
CHD8	10	0.81179	0.85652	1	16348	1	0.049305	0.38232	0.34187	0.649885	10731	2	0.049305
FBXO46	10	0.98987	0.99518	1	20133	0	0.11526	0.38274	0.34219	0.650192	10732	2	0.11526
SLC27A2	10	0.98879	0.99451	1	20108	0	0.032356	0.38276	0.34219	0.650192	10733	2	0.032356
ATG10	10	0.6871	0.78803	1	14719	1	0.05514	0.3828	0.34219	0.650192	10734	2	0.05514
VSTM5	10	0.42201	0.61678	1	11288	2	-0.15735	0.38286	0.34219	0.650192	10735	2	-0.15735
ARMC5	10	0.024015	0.084322	0.97615	1720	4	-0.12739	0.38295	0.34219	0.650192	10736	2	-0.12739
FAM149A	10	0.16684	0.35342	1	6344	3	-0.12139	0.38305	0.34268	0.651	10737	2	-0.12139
CFB	14	0.59806	0.79094	1	13893	2	-0.023773	0.38319	0.34836	0.653656	10738	3	-0.023773
RP11-93B14.6	10	0.70494	0.79487	1	14915	1	-0.043258	0.38323	0.34335	0.652156	10739	1	-0.043258
TPRG1L	10	0.23795	0.4594	1	8120	2	-0.099098	0.38341	0.34382	0.652312	10740	1	-0.099098
MYZAP	10	0.40174	0.59675	1	10933	2	-0.14031	0.38348	0.34382	0.652312	10741	1	-0.14031
BBC3	10	0.31031	0.52622	1	9467	1	-0.043847	0.3836	0.34395	0.652312	10742	2	-0.043847
SLC35G1	10	0.81927	0.86243	1	16478	1	-0.063159	0.38366	0.34395	0.652312	10743	1	-0.063159
ARHGAP19-SLIT1	10	0.24329	0.46757	1	8257	1	-0.001437	0.38375	0.34396	0.652312	10744	2	-0.001437
HLA-DOB	10	0.041386	0.12292	1	2453	3	-0.092096	0.38378	0.34396	0.652312	10745	1	-0.092096
ST6GALNAC3	10	0.93633	0.95799	1	18819	0	-0.13962	0.38385	0.34396	0.652312	10746	1	-0.13962
OSBPL11	10	0.84419	0.87956	1	16920	1	-0.098231	0.38386	0.34396	0.652312	10747	2	-0.098231
ANGEL1	10	0.62285	0.7625	1	14108	1	0.027152	0.384	0.3441	0.652312	10748	1	0.027152
RBBP7	10	0.86598	0.89935	1	17346	0	0.054865	0.38406	0.3441	0.652312	10749	2	0.054865
SERINC1	10	0.84917	0.88349	1	17033	1	-0.11549	0.38413	0.3441	0.652312	10750	2	-0.11549
UBXN2A	10	0.33024	0.53883	1	9785	2	-0.019057	0.38415	0.3441	0.652312	10751	2	-0.019057
LPHN3	10	0.045214	0.13234	1	2599	3	0.1209	0.38417	0.3441	0.652312	10752	2	0.1209
DSG4	10	0.65667	0.77537	1	14437	1	0.12967	0.38422	0.3441	0.652312	10753	2	0.12967
REP15	10	0.45158	0.64171	1	11799	1	-0.077692	0.38437	0.34423	0.652312	10754	1	-0.077692
TRPC5	10	0.060871	0.16817	1	3279	3	0.023215	0.38441	0.34423	0.652312	10755	2	0.023215
C7orf76	10	0.15737	0.3371	1	6078	2	-0.061628	0.38446	0.34423	0.652312	10756	2	-0.061628
RAB33B	10	0.45476	0.64524	1	11852	2	-0.16037	0.38448	0.34423	0.652312	10757	2	-0.16037
DSG3	10	0.30009	0.51862	1	9313	2	-0.22406	0.38449	0.34423	0.652312	10758	1	-0.22406
PLN	2	0.35222	0.39291	1	10138	0	0.035302	0.38464	0.29832	0.616529	10759	0	0.035302
NUP205	10	0.67305	0.78255	1	14594	1	0.025714	0.38464	0.34423	0.652312	10760	2	0.025714
LAMP2	10	0.078799	0.20998	1	4008	4	-0.10464	0.38465	0.34423	0.652312	10761	2	-0.10464
AGPAT1	10	0.79176	0.84293	1	16034	1	0.14526	0.38486	0.34457	0.652568	10762	1	0.14526
SLC13A1	10	0.70478	0.79487	1	14913	1	0.012703	0.38492	0.34457	0.652568	10763	2	0.012703
NOP56	10	3.087e-05	0.00019085	0.098391	38	3	-0.066766	0.38498	0.34457	0.652568	10764	2	-0.066766
RAB7L1	10	0.6012	0.75314	1	13919	1	-0.010482	0.38503	0.34457	0.652568	10765	2	-0.010482
FUT8	10	0.98207	0.9903	1	19929	0	0.066625	0.38508	0.34457	0.652568	10766	2	0.066625
ZC3H8	9	0.051484	0.14531	1	2868	2	-0.017947	0.38514	0.33723	0.64682	10767	1	-0.017947
PCDHGA5	5	0.12445	0.22603	1	5279	1	0.018631	0.38518	0.29596	0.614851	10768	1	0.018631
SLC39A5	10	0.89942	0.92661	1	18037	0	-0.10357	0.3852	0.34457	0.652568	10769	2	-0.10357
CEP41	10	0.14462	0.3196	1	5761	3	0.0020561	0.38526	0.3449	0.652568	10770	1	0.0020561
IL1R1	10	0.64145	0.76952	1	14287	1	0.0025792	0.38535	0.3449	0.652568	10771	2	0.0025792
PRR18	10	0.62057	0.76121	1	14093	1	0.084248	0.38547	0.3449	0.652568	10772	2	0.084248
BPIFB1	10	0.96966	0.98201	1	19630	0	0.011504	0.38563	0.3449	0.652568	10773	1	0.011504
ZNF492	10	0.55314	0.73549	1	13492	2	-0.038741	0.38566	0.3449	0.652568	10774	1	-0.038741
IRX5	10	0.15328	0.3324	1	5978	2	-0.044031	0.38568	0.34491	0.652568	10775	2	-0.044031
PRLH	10	0.90219	0.92914	1	18106	0	0.026917	0.38572	0.34491	0.652568	10776	2	0.026917
RAP2C	10	0.44275	0.63417	1	11646	1	-0.0076812	0.38578	0.34491	0.652568	10777	2	-0.0076812
GIP	10	0.24136	0.46506	1	8209	3	-0.03356	0.38594	0.34491	0.652568	10778	1	-0.03356
SUN1	9	0.052742	0.14808	1	2914	3	-0.072354	0.386	0.3383	0.647486	10779	2	-0.072354
PKD2L1	10	0.40076	0.59571	1	10919	2	-0.18484	0.38605	0.34491	0.652568	10780	2	-0.18484
OLIG3	10	0.0013131	0.0067784	0.606919	224	6	-0.38613	0.38607	0.34491	0.652568	10781	2	-0.38613
FAM20A	10	0.55983	0.73971	1	13575	1	0.012911	0.38627	0.34504	0.652646	10782	2	0.012911
IL32	10	0.13401	0.30227	1	5512	2	-0.085232	0.38627	0.34504	0.652646	10783	1	-0.085232
CYP24A1	10	0.081492	0.21819	1	4098	3	-0.098741	0.38634	0.34504	0.652646	10784	2	-0.098741
NUP210	10	0.043509	0.12854	1	2532	4	-0.088496	0.38658	0.34518	0.652793	10785	2	-0.088496
MOGAT1	10	0.41819	0.61267	1	11214	2	-0.10662	0.38667	0.34547	0.653002	10786	2	-0.10662
ATP6V1G2	10	0.56974	0.74214	1	13658	1	0.033718	0.38677	0.34547	0.653002	10787	2	0.033718
CHMP4C	10	0.020729	0.075885	0.958838	1568	3	-0.1443	0.3868	0.34547	0.653002	10788	1	-0.1443
CPB2	10	0.80156	0.84898	1	16179	1	0.068039	0.38683	0.3456	0.653002	10789	1	0.068039
ATG7	10	0.70508	0.79487	1	14918	1	0.054982	0.38687	0.34575	0.653002	10790	2	0.054982
CEBPB	10	0.64744	0.77259	1	14346	1	-0.095226	0.38689	0.34575	0.653002	10791	2	-0.095226
TPPP2	10	0.12345	0.28543	1	5258	3	-0.12719	0.38692	0.34575	0.653002	10792	1	-0.12719
CLPP	9	0.0045197	0.016945	0.731879	503	4	-0.25358	0.38698	0.33891	0.647987	10793	1	-0.25358
RPL22L1	10	0.40777	0.60239	1	11033	2	-0.029085	0.38701	0.34589	0.653002	10794	1	-0.029085
AHSA2	9	0.35319	0.53729	1	10158	2	-0.10941	0.38706	0.33905	0.648023	10795	2	-0.10941
ETV5	10	0.51495	0.70033	1	12829	1	-0.0048004	0.38707	0.34589	0.653002	10796	2	-0.0048004
CAMK1	10	0.3399	0.54567	1	9949	1	-0.074519	0.38711	0.34589	0.653002	10797	2	-0.074519
GSX2	10	0.34121	0.54692	1	9969	2	0.13557	0.38716	0.34589	0.653002	10798	1	0.13557
FXYD3	10	0.0090858	0.032938	0.796038	830	2	-0.079805	0.38727	0.34589	0.653002	10799	2	-0.079805
DIRAS3	10	0.066329	0.18319	1	3506	4	-0.11404	0.3876	0.34622	0.653002	10800	2	-0.11404
ARPC1A	10	0.058949	0.16435	1	3202	4	-0.11871	0.38765	0.34622	0.653002	10801	2	-0.11871
TMEM203	9	0.015555	0.054343	0.907748	1259	4	-0.38535	0.38775	0.33966	0.648218	10802	1	-0.38535
DNAJC16	10	0.24058	0.46351	1	8192	2	0.0013102	0.38778	0.34635	0.653002	10803	2	0.0013102
FRAS1	9	0.31759	0.50499	1	9583	2	-0.1227	0.38789	0.33996	0.648526	10804	1	-0.1227
SCRT1	10	0.32403	0.53404	1	9692	2	-0.17256	0.3879	0.34635	0.653002	10805	1	-0.17256
TBCCD1	10	0.39415	0.58751	1	10814	2	-0.028941	0.38796	0.34635	0.653002	10806	1	-0.028941
KRT85	10	0.96882	0.98141	1	19607	0	0.16732	0.38805	0.34635	0.653002	10807	1	0.16732
RP11-379H8.1	10	0.30316	0.52104	1	9362	1	0.1236	0.38811	0.34635	0.653002	10808	2	0.1236
MAP2K4	10	0.36038	0.56317	1	10264	1	-0.020184	0.38816	0.34635	0.653002	10809	2	-0.020184
RP11-187E13.2	2	0.55381	0.60623	1	13501	0	0.11694	0.38817	0.30147	0.618537	10810	0	0.11694
ETNPPL	10	0.072953	0.19869	1	3780	2	-0.036867	0.38818	0.34635	0.653002	10811	2	-0.036867
ZNF609	10	0.2104	0.42195	1	7406	3	-0.068113	0.3882	0.34635	0.653002	10812	2	-0.068113
UBE2R2	10	0.06639	0.18326	1	3508	4	-0.10545	0.38826	0.34635	0.653002	10813	2	-0.10545
TTC32	10	0.083197	0.22252	1	4156	4	-0.18916	0.38844	0.34635	0.653002	10814	2	-0.18916
HES4	10	0.156	0.33542	1	6033	3	-0.17179	0.38849	0.34635	0.653002	10815	2	-0.17179
LITAF	10	0.2329	0.45219	1	7987	3	-0.14772	0.38851	0.34635	0.653002	10816	2	-0.14772
UPB1	10	0.53827	0.72181	1	13228	2	0.042543	0.38857	0.34635	0.653002	10817	2	0.042543
FTHL17	10	0.89868	0.92603	1	18019	0	-0.031467	0.3886	0.34635	0.653002	10818	1	-0.031467
SALL4	10	0.058059	0.16181	1	3161	4	-0.18547	0.38866	0.34635	0.653002	10819	2	-0.18547
NSG2	10	0.95502	0.97266	1	19265	0	0.11522	0.38873	0.34635	0.653002	10820	2	0.11522
C12orf10	10	0.81314	0.85759	1	16372	1	0.08016	0.38879	0.34635	0.653002	10821	1	0.08016
PQLC1	10	0.42958	0.62259	1	11424	2	-0.091398	0.3888	0.34635	0.653002	10822	2	-0.091398
MAGEA8	10	0.85425	0.88875	1	17134	1	-0.1395	0.38882	0.34635	0.653002	10823	2	-0.1395
FETUB	10	0.39317	0.58664	1	10797	2	-0.18573	0.389	0.34696	0.653034	10824	2	-0.18573
NCKAP1	10	0.76652	0.82618	1	15675	1	0.026262	0.38908	0.34711	0.653034	10825	2	0.026262
OR4P4	10	0.0013362	0.0069125	0.606919	229	4	-0.11244	0.38918	0.34711	0.653034	10826	2	-0.11244
CMTM7	10	0.84244	0.87841	1	16881	1	-0.14211	0.3892	0.34711	0.653034	10827	2	-0.14211
TBXA2R	10	0.13445	0.30303	1	5525	3	-0.14276	0.38928	0.34711	0.653034	10828	2	-0.14276
ZNF783	10	0.37163	0.57125	1	10444	1	0.048714	0.38935	0.34711	0.653034	10829	2	0.048714
EML4	10	0.40316	0.59756	1	10960	2	-0.12907	0.38937	0.34711	0.653034	10830	2	-0.12907
LHX8	10	0.093477	0.24377	1	4470	2	-0.050785	0.3895	0.34711	0.653034	10831	2	-0.050785
NCDN	9	0.98701	0.99379	1	20054	0	0.091308	0.38952	0.34284	0.651253	10832	1	0.091308
TNP1	10	0.81574	0.85942	1	16414	1	0.11685	0.38966	0.34711	0.653034	10833	2	0.11685
PSMD4	10	0.0044993	0.019173	0.731879	502	4	-0.28347	0.3897	0.34711	0.653034	10834	2	-0.28347
ATL2	10	0.95989	0.97601	1	19401	0	-0.049801	0.38981	0.34744	0.653034	10835	2	-0.049801
TRMT10A	10	0.48272	0.67354	1	12312	2	-0.12513	0.38983	0.34744	0.653034	10836	1	-0.12513
PIK3R5	10	0.15725	0.3371	1	6072	3	-0.16617	0.38986	0.34744	0.653034	10837	2	-0.16617
ZCCHC13	10	0.14875	0.32653	1	5862	2	-0.099946	0.38998	0.34744	0.653034	10838	1	-0.099946
SDSL	10	0.6971	0.79222	1	14823	1	-0.018546	0.39001	0.34744	0.653034	10839	2	-0.018546
FAM65C	10	0.15624	0.33562	1	6040	3	-0.1532	0.39002	0.34744	0.653034	10840	2	-0.1532
FCER1A	10	0.062338	0.17237	1	3340	3	-0.070789	0.39004	0.34744	0.653034	10841	1	-0.070789
TNFRSF21	10	0.5551	0.73678	1	13525	2	-0.18671	0.39006	0.34744	0.653034	10842	2	-0.18671
HIST1H4G	10	0.93373	0.95568	1	18767	0	0.024281	0.3901	0.34744	0.653034	10843	2	0.024281
AC115618.1	10	0.43641	0.62959	1	11535	1	-0.052606	0.39011	0.34744	0.653034	10844	2	-0.052606
LRCH1	10	0.098761	0.25101	1	4603	3	-0.027224	0.39013	0.34744	0.653034	10845	2	-0.027224
CDC42	10	0.5033	0.69175	1	12644	2	-0.019157	0.39019	0.34744	0.653034	10846	1	-0.019157
ABL2	10	0.49711	0.68678	1	12560	2	-0.13851	0.39028	0.34758	0.653034	10847	2	-0.13851
NDUFA9	10	0.14483	0.31979	1	5769	3	-0.0087604	0.3903	0.34758	0.653034	10848	2	-0.0087604
AC129492.6	10	0.63942	0.76854	1	14265	1	0.10179	0.39031	0.34758	0.653034	10849	1	0.10179
TNNI2	10	0.57732	0.74485	1	13714	1	0.043831	0.39034	0.34758	0.653034	10850	1	0.043831
NR4A2	10	0.36605	0.56734	1	10347	2	-0.020444	0.39035	0.34758	0.653034	10851	2	-0.020444
ANKS1B	10	0.79927	0.84726	1	16144	1	0.056	0.39041	0.34758	0.653034	10852	2	0.056
TNPO3	10	0.79686	0.84585	1	16104	1	0.17753	0.39046	0.34758	0.653034	10853	2	0.17753
TGFBR2	10	0.0040327	0.017769	0.731879	469	4	-0.15873	0.39053	0.34758	0.653034	10854	1	-0.15873
CTSD	9	0.70363	0.77502	1	14893	1	0.022539	0.39053	0.34359	0.652312	10855	2	0.022539
RALGPS2	10	0.87175	0.90492	1	17469	0	-0.063055	0.39053	0.34758	0.653034	10856	2	-0.063055
JKAMP	10	0.45828	0.64865	1	11919	2	-0.079533	0.39059	0.34758	0.653034	10857	2	-0.079533
RASSF9	10	0.035142	0.11048	1	2177	3	-0.055716	0.39068	0.34758	0.653034	10858	2	-0.055716
NTNG2	10	0.1396	0.31107	1	5650	2	-0.096916	0.39072	0.34758	0.653034	10859	2	-0.096916
PDCD1	10	0.56806	0.74159	1	13643	1	-0.0072605	0.39098	0.34758	0.653034	10860	2	-0.0072605
HDAC11	10	0.21216	0.42447	1	7455	2	0.077365	0.39105	0.34758	0.653034	10861	2	0.077365
EHD4	10	0.076277	0.2039	1	3909	3	-0.12485	0.39106	0.34758	0.653034	10862	2	-0.12485
TSHZ1	9	0.023417	0.074483	0.958838	1695	4	-0.15642	0.39111	0.34374	0.652312	10863	2	-0.15642
PLAC8L1	10	0.076949	0.20588	1	3941	3	-0.16307	0.39124	0.34838	0.653656	10864	2	-0.16307
RP11-62N21.1	10	0.82037	0.86331	1	16490	1	0.0067171	0.3913	0.34838	0.653656	10865	2	0.0067171
ECM1	10	0.66011	0.77634	1	14476	1	0.022459	0.39135	0.34838	0.653656	10866	2	0.022459
TMEM56	10	0.34999	0.55434	1	10104	2	-0.1037	0.39135	0.34838	0.653656	10867	2	-0.1037
ZNF18	10	0.96797	0.9809	1	19590	0	-0.0035024	0.39141	0.34838	0.653656	10868	2	-0.0035024
COL6A6	10	0.78431	0.8376	1	15925	1	-0.038539	0.39144	0.34838	0.653656	10869	2	-0.038539
NEUROD4	10	0.63777	0.7681	1	14251	1	0.022449	0.39147	0.34838	0.653656	10870	2	0.022449
DNAJC25-GNG10	5	0.15417	0.26669	1	5996	2	-0.18446	0.39148	0.30017	0.616984	10871	1	-0.18446
TRNT1	10	0.63516	0.76744	1	14230	1	0.010931	0.3915	0.34838	0.653656	10872	2	0.010931
REM2	10	0.4457	0.63735	1	11699	2	-0.051435	0.39164	0.34838	0.653656	10873	2	-0.051435
MFN1	9	0.86102	0.89618	1	17253	0	-0.07636	0.39165	0.34374	0.652312	10874	2	-0.07636
TRIM54	10	0.21707	0.43075	1	7597	3	0.0091258	0.39181	0.34838	0.653656	10875	1	0.0091258
RSAD2	10	0.012358	0.046992	0.897309	1046	3	-0.21835	0.39196	0.34855	0.653656	10876	1	-0.21835
GINS1	10	0.011077	0.040562	0.858463	956	4	-0.26866	0.39202	0.34855	0.653656	10877	1	-0.26866
RUFY4	10	0.77112	0.82896	1	15735	1	0.036844	0.39206	0.34855	0.653656	10878	2	0.036844
SUV39H2	10	0.48797	0.67864	1	12397	2	-0.10954	0.39208	0.34855	0.653656	10879	2	-0.10954
CPA3	10	0.13103	0.29692	1	5441	3	-0.084404	0.39214	0.34855	0.653656	10880	2	-0.084404
VSTM4	10	0.22223	0.43778	1	7717	2	-0.21918	0.39229	0.34855	0.653656	10881	1	-0.21918
RNASEK	8	0.81299	0.85437	1	16368	0	0.06509	0.39233	0.34152	0.649885	10882	2	0.06509
ATOH7	10	0.34468	0.54913	1	10031	2	-0.1444	0.39239	0.3487	0.653832	10883	1	-0.1444
GJB1	10	0.25711	0.48709	1	8597	2	-0.1454	0.39245	0.34904	0.654342	10884	2	-0.1454
CSNK1E	10	0.88411	0.91573	1	17734	0	-0.045975	0.39248	0.34935	0.654801	10885	2	-0.045975
SLAMF1	10	0.20294	0.4087	1	7234	2	0.02978	0.39257	0.3495	0.654857	10886	2	0.02978
TRAV1-1	10	0.0099356	0.035519	0.818239	878	2	-0.13408	0.39263	0.34985	0.655383	10887	2	-0.13408
KRT31	10	0.53169	0.71419	1	13117	1	-0.016974	0.39269	0.34999	0.655461	10888	2	-0.016974
LIMD1	10	0.42667	0.62056	1	11365	2	9.5911e-05	0.39283	0.34999	0.655461	10889	2	9.5911e-05
WIPF3	10	0.78014	0.83508	1	15869	1	0.11334	0.39285	0.34999	0.655461	10890	2	0.11334
ZNF114	9	0.90201	0.93012	1	18101	0	-0.14486	0.39291	0.34508	0.652663	10891	1	-0.14486
WDR4	10	0.12176	0.28292	1	5215	3	-0.14269	0.39293	0.35013	0.655485	10892	2	-0.14269
CTSF	10	0.24486	0.46982	1	8296	3	-0.1228	0.39299	0.35013	0.655485	10893	2	-0.1228
GUCA1C	10	0.082246	0.22012	1	4124	4	0.014457	0.39315	0.35013	0.655485	10894	1	0.014457
KCNQ2	10	0.21935	0.43326	1	7660	1	-0.060614	0.39315	0.35013	0.655485	10895	2	-0.060614
ZNF75A	10	0.84238	0.87841	1	16878	1	-0.13357	0.39324	0.35045	0.65572	10896	1	-0.13357
CCDC66	10	0.69672	0.79211	1	14818	1	0.027109	0.39325	0.35045	0.65572	10897	2	0.027109
LUZP1	10	0.97107	0.98314	1	19661	0	-0.069047	0.3933	0.35045	0.65572	10898	2	-0.069047
C11orf40	10	0.85228	0.88682	1	17097	1	0.092191	0.39334	0.35045	0.65572	10899	2	0.092191
VAX1	10	0.95195	0.97023	1	19181	0	0.11375	0.39343	0.35045	0.65572	10900	2	0.11375
C9orf89	10	0.096857	0.24893	1	4555	3	-0.03633	0.39354	0.35045	0.65572	10901	1	-0.03633
TG	10	0.76545	0.82552	1	15667	1	-0.11351	0.39375	0.3508	0.656194	10902	2	-0.11351
MFF	10	0.14184	0.31509	1	5705	2	-0.087032	0.39381	0.3508	0.656194	10903	2	-0.087032
RUNDC3A	10	0.097848	0.24999	1	4581	2	-0.11634	0.39384	0.3508	0.656194	10904	1	-0.11634
SUCLG2	10	0.39319	0.58664	1	10798	2	0.0083219	0.39386	0.35093	0.656266	10905	2	0.0083219
LNP1	10	0.23342	0.45326	1	8005	3	-0.087772	0.39397	0.35093	0.656266	10906	1	-0.087772
KRT8	10	0.77776	0.83351	1	15834	1	0.031894	0.39412	0.35107	0.656337	10907	1	0.031894
IFNE	10	0.31259	0.52773	1	9505	1	-0.055823	0.39412	0.35107	0.656337	10908	2	-0.055823
FAM83A	10	0.4135	0.60901	1	11131	2	-0.0547	0.3943	0.35121	0.656522	10909	2	-0.0547
NANOGNB	10	0.23946	0.46189	1	8161	2	-0.014574	0.39442	0.35136	0.656522	10910	1	-0.014574
TAX1BP3	10	0.33265	0.54001	1	9824	1	-0.054242	0.39448	0.35136	0.656522	10911	2	-0.054242
S100A14	10	0.55855	0.73926	1	13565	1	-0.0018516	0.39448	0.35136	0.656522	10912	2	-0.0018516
MTG2	10	0.0005283	0.0034355	0.537447	121	6	-0.3305	0.39454	0.35136	0.656522	10913	2	-0.3305
TBC1D9	10	0.20288	0.40857	1	7233	2	0.15201	0.39463	0.35184	0.657357	10914	2	0.15201
KSR2	10	0.79887	0.84717	1	16135	1	-0.15766	0.39472	0.35232	0.657964	10915	2	-0.15766
SEPHS2	10	1.9531e-05	0.00012119	0.088579	28	5	-0.38088	0.39472	0.35232	0.657964	10916	1	-0.38088
KLHL6	9	0.94482	0.96551	1	19009	0	-0.064571	0.39473	0.34731	0.653034	10917	1	-0.064571
C6orf47	10	0.53114	0.71343	1	13106	2	-0.037957	0.39478	0.35232	0.657964	10918	1	-0.037957
GPR173	10	0.14106	0.31432	1	5681	2	-0.071311	0.39481	0.35232	0.657964	10919	2	-0.071311
BCAP29	10	0.35549	0.55897	1	10188	1	-0.11158	0.39484	0.35248	0.658196	10920	1	-0.11158
GAST	10	0.80247	0.8496	1	16196	1	-0.063677	0.39488	0.35279	0.658629	10921	2	-0.063677
SERPINA3	10	0.095539	0.24707	1	4524	3	-0.14224	0.39491	0.35279	0.658629	10922	1	-0.14224
IFNA13	3	0.084885	0.15849	1	4212	1	0.11955	0.39491	0.2849	0.605777	10923	1	0.11955
NME8	10	0.20657	0.41434	1	7321	1	0.0086538	0.39494	0.35295	0.658629	10924	2	0.0086538
KIAA1671	10	0.54137	0.72507	1	13285	2	-0.13121	0.395	0.35309	0.658629	10925	2	-0.13121
KRTAP2-2	2	0.91773	0.94642	1	18430	0	0.23502	0.39503	0.3094	0.625896	10926	0	0.23502
PIF1	10	0.96768	0.98076	1	19586	0	0.0070274	0.39506	0.35342	0.658629	10927	1	0.0070274
TMEM202	10	0.45066	0.64114	1	11782	2	-0.18696	0.3951	0.35342	0.658629	10928	2	-0.18696
EFNA2	10	0.075745	0.20323	1	3890	2	-0.010497	0.39512	0.35342	0.658629	10929	1	-0.010497
XYLT2	10	0.99112	0.99586	1	20172	0	0.069302	0.39515	0.35342	0.658629	10930	2	0.069302
XRCC2	10	0.44537	0.6369	1	11693	2	-0.059637	0.39515	0.35342	0.658629	10931	2	-0.059637
C15orf62	10	0.63426	0.76733	1	14219	1	0.068431	0.39518	0.35342	0.658629	10932	1	0.068431
PLIN2	10	0.77403	0.83129	1	15778	1	-0.083525	0.39524	0.35342	0.658629	10933	1	-0.083525
LGR5	10	0.17047	0.35908	1	6433	2	0.0010935	0.39525	0.35342	0.658629	10934	2	0.0010935
RING1	10	0.69734	0.79222	1	14826	1	-0.062103	0.3953	0.35342	0.658629	10935	1	-0.062103
AC024592.12	9	0.44393	0.63192	1	11668	2	-0.27315	0.39538	0.34777	0.653332	10936	2	-0.27315
STK33	10	0.87667	0.90918	1	17573	0	0.13205	0.3955	0.35342	0.658629	10937	2	0.13205
UQCRC2	10	0.96903	0.98157	1	19609	0	-0.036366	0.39551	0.35342	0.658629	10938	2	-0.036366
SLC27A5	10	0.25784	0.48802	1	8612	3	0.063801	0.39557	0.35342	0.658629	10939	2	0.063801
CCNI	10	0.91755	0.94213	1	18425	0	-0.093548	0.39559	0.35342	0.658629	10940	2	-0.093548
XIRP1	10	0.93337	0.95532	1	18760	0	-0.031508	0.3956	0.35342	0.658629	10941	2	-0.031508
SLC44A4	10	0.17504	0.36612	1	6558	2	-0.034789	0.39561	0.35342	0.658629	10942	2	-0.034789
DGKZ	10	0.81217	0.85652	1	16355	1	0.1456	0.39563	0.35342	0.658629	10943	1	0.1456
ZSCAN30	9	0.88319	0.91427	1	17711	0	0.050854	0.39563	0.34809	0.653656	10944	1	0.050854
CTDSPL	10	0.50044	0.68963	1	12607	2	-0.011295	0.39566	0.35342	0.658629	10945	2	-0.011295
ENKUR	10	0.53305	0.71551	1	13136	2	-0.10898	0.39569	0.35357	0.658855	10946	1	-0.10898
RIN2	10	0.75318	0.81836	1	15506	1	-0.058782	0.39575	0.35371	0.658999	10947	1	-0.058782
MMP7	10	0.15699	0.33644	1	6059	2	-0.030368	0.39595	0.35371	0.658999	10948	2	-0.030368
UGT2B4	10	0.43405	0.62648	1	11501	2	0.068381	0.39612	0.35416	0.65968	10949	2	0.068381
CIB3	9	0.071095	0.1862	1	3707	2	-0.16455	0.39613	0.34869	0.653832	10950	1	-0.16455
PPID	10	0.95478	0.97257	1	19259	0	-0.00047929	0.39633	0.35448	0.65968	10951	1	-0.00047929
BCL2L14	10	0.17144	0.36048	1	6454	2	-0.065315	0.39639	0.35448	0.65968	10952	2	-0.065315
UBR3	10	0.90074	0.92733	1	18067	0	0.026607	0.39644	0.35448	0.65968	10953	2	0.026607
FOS	10	0.27049	0.49772	1	8840	2	0.077561	0.39645	0.35448	0.65968	10954	2	0.077561
EPHA6	10	0.12138	0.28234	1	5204	2	0.014168	0.3965	0.35448	0.65968	10955	2	0.014168
SLC18A1	10	0.016164	0.059964	0.914752	1304	3	0.056382	0.39651	0.35448	0.65968	10956	1	0.056382
ZNF682	10	0.88837	0.91894	1	17820	0	-0.041452	0.39655	0.35463	0.65968	10957	2	-0.041452
ARMCX3	10	0.83488	0.8728	1	16760	1	-0.066292	0.39664	0.35463	0.65968	10958	2	-0.066292
MFSD3	10	0.36877	0.56959	1	10393	1	-0.077171	0.39675	0.35463	0.65968	10959	1	-0.077171
HEXB	10	0.69959	0.79304	1	14852	1	0.057348	0.39677	0.35463	0.65968	10960	2	0.057348
CGB5	2	0.87725	0.91603	1	17590	0	0.21532	0.39679	0.31101	0.627357	10961	0	0.21532
ARF4	10	0.6414	0.76952	1	14285	1	0.02564	0.3969	0.35463	0.65968	10962	2	0.02564
ENPP2	10	0.06296	0.17389	1	3369	2	0.075615	0.39702	0.35477	0.659765	10963	1	0.075615
PAPD4	10	0.015062	0.055867	0.9123	1225	4	-0.15618	0.39706	0.35477	0.659765	10964	2	-0.15618
SRGAP2	9	0.047754	0.13618	1	2715	2	0.019584	0.39708	0.349	0.654319	10965	2	0.019584
B3GNT8	10	0.17177	0.3611	1	6461	2	0.0036058	0.3972	0.35505	0.660065	10966	2	0.0036058
KLRC3	10	0.96047	0.97635	1	19418	0	-0.0018465	0.39723	0.35505	0.660065	10967	1	-0.0018465
MAP2K2	9	0.14712	0.31523	1	5819	3	-0.12288	0.39725	0.34941	0.654857	10968	2	-0.12288
USP49	10	0.81214	0.85652	1	16354	1	0.016229	0.39732	0.35554	0.660065	10969	2	0.016229
RIMS3	10	0.90938	0.93509	1	18264	0	0.10858	0.39733	0.35554	0.660065	10970	2	0.10858
LCN1	10	0.37364	0.5721	1	10484	1	0.092266	0.39745	0.35554	0.660065	10971	1	0.092266
ZNF774	10	0.19063	0.38814	1	6933	3	-0.10699	0.39751	0.35554	0.660065	10972	2	-0.10699
ENO1	10	0.4054	0.59994	1	11000	2	0.12884	0.39759	0.35554	0.660065	10973	2	0.12884
GLRX5	10	0.0084422	0.030714	0.788487	783	5	-0.29715	0.3976	0.35554	0.660065	10974	1	-0.29715
CLASRP	10	0.21667	0.43008	1	7584	3	-0.20339	0.39761	0.35554	0.660065	10975	2	-0.20339
SELPLG	10	0.23828	0.45974	1	8127	2	0.039026	0.39762	0.35554	0.660065	10976	2	0.039026
POM121	10	0.047663	0.13739	1	2710	4	-0.021617	0.39766	0.35554	0.660065	10977	1	-0.021617
PLEKHA2	10	0.52761	0.71066	1	13044	1	0.12527	0.39772	0.35554	0.660065	10978	1	0.12527
MT1F	10	0.32293	0.53371	1	9674	2	0.026936	0.39775	0.35554	0.660065	10979	2	0.026936
CDH12	10	0.070057	0.19321	1	3663	2	-0.099535	0.39777	0.35554	0.660065	10980	2	-0.099535
PDILT	10	0.48134	0.67192	1	12284	2	-0.049268	0.39778	0.35554	0.660065	10981	1	-0.049268
CRELD2	10	0.18741	0.3844	1	6860	3	-0.23939	0.39781	0.35554	0.660065	10982	2	-0.23939
HECA	10	0.27506	0.50129	1	8911	1	-0.10368	0.39781	0.35554	0.660065	10983	1	-0.10368
TNRC6C	10	0.27574	0.50129	1	8927	1	0.056774	0.39796	0.35554	0.660065	10984	1	0.056774
GLB1L2	10	0.054655	0.15497	1	2986	4	-0.090054	0.39799	0.35554	0.660065	10985	1	-0.090054
HLA-A	10	0.17555	0.36752	1	6576	3	-0.10392	0.39804	0.35587	0.660542	10986	2	-0.10392
KRTAP15-1	10	0.87546	0.9077	1	17541	0	-0.076549	0.39835	0.35618	0.660624	10987	1	-0.076549
RAP1B	10	0.57127	0.74265	1	13665	1	-0.056755	0.39841	0.35618	0.660624	10988	2	-0.056755
AC013469.1	1	0.60158	0.66127	1	13925	0	0.047798	0.39842	0.33873	0.647704	10989	0	0.047798
OR5AR1	10	0.31159	0.52681	1	9483	2	-0.11223	0.3985	0.35618	0.660624	10990	1	-0.11223
DRAXIN	10	0.43131	0.62424	1	11453	1	-0.059805	0.39862	0.35634	0.660624	10991	1	-0.059805
NPNT	10	0.35918	0.56242	1	10239	2	0.048912	0.39864	0.35634	0.660624	10992	2	0.048912
AC092291.2	6	0.063261	0.15183	1	3379	2	-0.027566	0.39866	0.32635	0.63823	10993	1	-0.027566
PRAMEF19	10	0.6689	0.78012	1	14546	1	0.078159	0.39871	0.35634	0.660624	10994	2	0.078159
OR10J3	10	0.51875	0.70374	1	12901	2	-0.15211	0.39874	0.35634	0.660624	10995	1	-0.15211
AL590452.1	10	0.67298	0.78234	1	14593	1	-0.026818	0.39879	0.35634	0.660624	10996	2	-0.026818
GRIA2	10	0.015131	0.056069	0.912556	1229	4	-0.11183	0.39884	0.35634	0.660624	10997	2	-0.11183
TTYH2	10	0.80388	0.85066	1	16227	1	0.044934	0.39886	0.35634	0.660624	10998	2	0.044934
NPVF	9	0.061619	0.17192	1	3306	2	-0.023178	0.39886	0.35093	0.656266	10999	2	-0.023178
ZNF792	10	0.24753	0.4739	1	8347	3	-0.14197	0.39895	0.35634	0.660624	11000	1	-0.14197
CXorf31	10	0.17158	0.36077	1	6456	3	-0.032618	0.39907	0.35634	0.660624	11001	2	-0.032618
ABCC3	10	0.096754	0.24875	1	4552	3	-0.03944	0.39913	0.35634	0.660624	11002	1	-0.03944
MSANTD2	10	0.16784	0.35477	1	6365	3	-0.020505	0.39929	0.35664	0.660654	11003	1	-0.020505
TCEAL5	10	0.063421	0.17543	1	3390	4	-0.18094	0.39938	0.35664	0.660654	11004	1	-0.18094
TSPAN12	10	0.15855	0.33876	1	6116	2	-0.078558	0.39942	0.35664	0.660654	11005	2	-0.078558
TRGV5	5	0.13997	0.24762	1	5661	2	-0.067821	0.39944	0.30467	0.6228	11006	1	-0.067821
CST2	10	0.46028	0.65133	1	11950	1	-0.10146	0.39951	0.35664	0.660654	11007	2	-0.10146
MOSPD3	10	0.056179	0.15821	1	3060	4	-0.14948	0.39982	0.35664	0.660654	11008	2	-0.14948
SIAH3	10	0.55247	0.73497	1	13475	1	-0.073934	0.39986	0.35664	0.660654	11009	2	-0.073934
PARP1	10	0.33602	0.54241	1	9880	2	-0.12291	0.39986	0.35664	0.660654	11010	1	-0.12291
ITPR1	10	0.32074	0.53269	1	9636	1	0.00099371	0.39989	0.35664	0.660654	11011	2	0.00099371
SMDT1	9	0.47057	0.65753	1	12112	1	0.068802	0.39992	0.35123	0.656522	11012	2	0.068802
SSH3	10	0.0057716	0.02218	0.743198	596	2	-0.137	0.39995	0.35695	0.660685	11013	1	-0.137
ARRB2	10	0.44551	0.6369	1	11695	2	0.048432	0.40009	0.35695	0.660685	11014	2	0.048432
CSN1S1	10	0.1603	0.34191	1	6157	2	-0.1323	0.40013	0.35695	0.660685	11015	2	-0.1323
BDKRB2	8	0.015615	0.050862	0.904073	1266	2	-0.11057	0.40035	0.3496	0.654981	11016	1	-0.11057
SLC27A1	10	0.0066492	0.025372	0.765848	659	4	-0.067241	0.40036	0.35726	0.660685	11017	2	-0.067241
FAM166A	10	0.013199	0.049465	0.903178	1099	4	-0.30301	0.40044	0.35726	0.660685	11018	2	-0.30301
SPATC1	10	0.26104	0.49275	1	8678	2	-0.0045787	0.40046	0.35726	0.660685	11019	1	-0.0045787
VWA3B	10	0.016381	0.060604	0.914752	1317	2	0.079304	0.40062	0.35726	0.660685	11020	2	0.079304
KLHL7	10	0.43401	0.62648	1	11499	2	0.07298	0.40067	0.35726	0.660685	11021	2	0.07298
MAEA	10	0.84239	0.87841	1	16880	1	0.095952	0.4007	0.35726	0.660685	11022	2	0.095952
RPL29	10	0.10013	0.25275	1	4637	3	-0.028749	0.4008	0.3579	0.660685	11023	2	-0.028749
MSRB1	10	0.048904	0.13941	1	2763	3	-0.15905	0.40082	0.3579	0.660685	11024	1	-0.15905
ARID3C	10	0.77836	0.83371	1	15847	1	-0.11308	0.40084	0.3579	0.660685	11025	2	-0.11308
PRR19	10	0.94681	0.96628	1	19063	0	0.16193	0.40085	0.3579	0.660685	11026	2	0.16193
AC099552.4	10	0.2598	0.49195	1	8657	1	0.015625	0.40113	0.35818	0.660685	11027	2	0.015625
OR2T33	10	0.0060074	0.022664	0.743198	614	3	-0.065991	0.40118	0.35818	0.660685	11028	2	-0.065991
DMRT2	10	0.0071921	0.02724	0.775381	698	3	-0.057963	0.40121	0.35818	0.660685	11029	2	-0.057963
GRN	10	0.37082	0.57087	1	10431	2	-0.10122	0.40129	0.35818	0.660685	11030	2	-0.10122
ZNF146	10	0.56098	0.74001	1	13584	1	0.13942	0.40132	0.35818	0.660685	11031	2	0.13942
AC074091.13	10	0.16691	0.35342	1	6347	3	-0.094622	0.40145	0.35818	0.660685	11032	2	-0.094622
EFS	10	0.011018	0.04051	0.858463	953	2	-0.096577	0.4016	0.35818	0.660685	11033	1	-0.096577
TMEM38B	10	0.1757	0.36752	1	6580	2	-0.084451	0.40169	0.35818	0.660685	11034	2	-0.084451
THBS1	10	0.93895	0.96043	1	18877	0	0.086741	0.40181	0.35818	0.660685	11035	2	0.086741
NACC2	10	0.43284	0.62556	1	11478	2	-0.02854	0.40183	0.35818	0.660685	11036	2	-0.02854
CDKAL1	10	0.73771	0.81072	1	15304	1	0.019248	0.40184	0.35818	0.660685	11037	1	0.019248
YLPM1	9	0.044488	0.12801	1	2574	4	-0.22843	0.40192	0.3523	0.657964	11038	2	-0.22843
NDUFA1	10	0.0039433	0.017613	0.731879	459	5	-0.48852	0.40201	0.35833	0.660685	11039	2	-0.48852
FANK1	10	0.018848	0.069101	0.935837	1473	3	-0.12257	0.40203	0.35833	0.660685	11040	2	-0.12257
PRKCG	10	0.16117	0.34358	1	6187	2	0.030276	0.40205	0.35833	0.660685	11041	2	0.030276
TNRC18	10	0.72188	0.80236	1	15112	1	0.10862	0.40205	0.35833	0.660685	11042	2	0.10862
FAM71C	10	0.15728	0.3371	1	6073	1	0.010346	0.40208	0.35833	0.660685	11043	2	0.010346
LAPTM4B	10	0.0085612	0.031374	0.796038	789	3	0.03573	0.4022	0.35833	0.660685	11044	1	0.03573
MAP3K7CL	10	0.91247	0.93816	1	18314	0	0.045719	0.40232	0.35833	0.660685	11045	2	0.045719
GPATCH8	10	0.36461	0.56677	1	10325	2	-0.10744	0.40234	0.35833	0.660685	11046	2	-0.10744
TRBV7-1	10	0.94178	0.96267	1	18932	0	0.2223	0.40243	0.35833	0.660685	11047	2	0.2223
PRODH2	10	0.54516	0.72834	1	13350	2	-0.0043745	0.40245	0.35833	0.660685	11048	2	-0.0043745
TSPAN9	10	0.26883	0.49654	1	8813	2	0.034243	0.4025	0.35833	0.660685	11049	2	0.034243
CORO1B	10	0.56255	0.74001	1	13599	1	0.055875	0.40253	0.35833	0.660685	11050	1	0.055875
NR1D1	10	0.527	0.71	1	13034	2	-0.023034	0.40254	0.35833	0.660685	11051	2	-0.023034
PHLDB1	10	0.3648	0.56677	1	10327	2	-0.1731	0.40257	0.35833	0.660685	11052	2	-0.1731
C7	10	0.41968	0.61417	1	11247	2	-0.19088	0.40262	0.35833	0.660685	11053	1	-0.19088
IGKV1D-12	7	0.0070288	0.021744	0.743198	690	2	-0.04295	0.40266	0.3571	0.660685	11054	1	-0.04295
AL136531.1	10	0.96921	0.98176	1	19615	0	0.11695	0.40267	0.35833	0.660685	11055	2	0.11695
PATE3	10	0.024701	0.085472	0.976151	1753	3	-0.067208	0.40272	0.35833	0.660685	11056	2	-0.067208
SYT11	10	0.019801	0.072131	0.94863	1512	2	0.0015872	0.40274	0.35833	0.660685	11057	2	0.0015872
ABCA13	10	0.95663	0.97362	1	19311	0	0.044191	0.40276	0.35833	0.660685	11058	2	0.044191
PLA2G15	10	0.37788	0.57508	1	10554	1	0.0052227	0.4028	0.35833	0.660685	11059	2	0.0052227
RFX3	10	0.18202	0.37587	1	6722	1	0.021775	0.40283	0.35833	0.660685	11060	2	0.021775
HSD17B7	10	0.84479	0.87997	1	16929	1	0.0074266	0.40289	0.35833	0.660685	11061	1	0.0074266
OGFOD1	10	0.2872	0.51027	1	9117	2	0.16058	0.4029	0.35833	0.660685	11062	2	0.16058
ZNF324	10	0.10668	0.26013	1	4821	3	-0.24455	0.40297	0.35833	0.660685	11063	2	-0.24455
HESX1	10	0.27306	0.49979	1	8881	2	-0.00069465	0.40301	0.35833	0.660685	11064	2	-0.00069465
PEX5L	9	0.17399	0.36066	1	6521	3	-0.13948	0.40323	0.35337	0.658629	11065	1	-0.13948
DDX10	10	0.057811	0.16127	1	3147	4	-0.33197	0.40325	0.35833	0.660685	11066	1	-0.33197
GAB4	10	0.97921	0.98848	1	19865	0	0.16667	0.40343	0.35847	0.660768	11067	2	0.16667
HTR3E	10	0.93368	0.95558	1	18765	0	0.029532	0.40348	0.35847	0.660768	11068	2	0.029532
FTMT	10	0.50533	0.69374	1	12673	2	-0.039731	0.40352	0.35847	0.660768	11069	2	-0.039731
ENPP6	10	0.020081	0.072929	0.950675	1530	3	-0.095152	0.40361	0.35879	0.661051	11070	2	-0.095152
TMEM87B	10	0.024335	0.085035	0.97615	1738	4	-0.16764	0.40364	0.35879	0.661051	11071	2	-0.16764
PRSS27	10	0.063198	0.17421	1	3375	3	-0.24938	0.40372	0.35894	0.661207	11072	2	-0.24938
DDX28	10	0.0086972	0.031844	0.796038	802	5	-0.45457	0.40379	0.35894	0.661207	11073	1	-0.45457
NEK2	10	0.053843	0.15284	1	2958	4	-0.2085	0.40397	0.35908	0.661238	11074	1	-0.2085
CCDC97	10	0.081106	0.21731	1	4085	2	0.075508	0.40411	0.35908	0.661238	11075	2	0.075508
TMEM97	10	0.79399	0.84398	1	16068	1	0.10181	0.40415	0.35908	0.661238	11076	2	0.10181
IRF4	10	0.41235	0.60716	1	11109	2	0.047186	0.40417	0.35908	0.661238	11077	1	0.047186
MSLNL	10	0.48148	0.67204	1	12289	2	-0.0387	0.40432	0.35923	0.661265	11078	2	-0.0387
HES3	10	0.0025269	0.011988	0.685339	352	6	-0.33111	0.40438	0.35923	0.661265	11079	2	-0.33111
LCE1F	10	0.29224	0.51385	1	9190	2	0.080978	0.4044	0.35923	0.661265	11080	2	0.080978
CCDC70	10	0.040923	0.12127	1	2428	2	-0.021106	0.40453	0.35923	0.661265	11081	2	-0.021106
SLC5A9	10	0.029183	0.097168	1	1934	4	-0.26146	0.40475	0.35937	0.661343	11082	2	-0.26146
PPP2R1B	10	0.36305	0.56558	1	10306	2	-0.16542	0.4048	0.3597	0.661622	11083	1	-0.16542
LCK	9	0.1503	0.32108	1	5901	1	-0.017769	0.40483	0.3544	0.65968	11084	1	-0.017769
FGFRL1	10	0.9806	0.98939	1	19898	0	0.11956	0.40489	0.3597	0.661622	11085	2	0.11956
PINLYP	10	0.55091	0.73403	1	13448	2	0.01526	0.40492	0.3597	0.661622	11086	2	0.01526
KCNJ13	10	0.25044	0.47728	1	8421	2	-0.019468	0.405	0.35984	0.661622	11087	2	-0.019468
MNAT1	10	0.4213	0.6161	1	11276	2	-0.073558	0.40502	0.35984	0.661622	11088	2	-0.073558
PIWIL1	10	0.76584	0.82608	1	15670	1	-0.032541	0.40509	0.35984	0.661622	11089	2	-0.032541
MR1	9	0.6758	0.75972	1	14614	1	0.12677	0.4051	0.3544	0.65968	11090	2	0.12677
LILRB1	10	0.19277	0.39176	1	6982	3	-0.19204	0.40514	0.35984	0.661622	11091	2	-0.19204
IL17RE	10	0.36012	0.56293	1	10260	2	-0.086261	0.40516	0.35984	0.661622	11092	1	-0.086261
RSU1	10	0.24414	0.46903	1	8278	3	-0.064947	0.40531	0.35984	0.661622	11093	2	-0.064947
LGALS2	10	0.19568	0.39727	1	7045	2	-0.064489	0.40533	0.35984	0.661622	11094	2	-0.064489
ZNF16	9	0.85556	0.89197	1	17156	0	-0.048966	0.40542	0.3544	0.65968	11095	1	-0.048966
KRT1	10	0.42609	0.6203	1	11353	2	0.017099	0.40576	0.36015	0.662137	11096	2	0.017099
MKI67	10	0.18563	0.38144	1	6819	1	0.025573	0.40585	0.36029	0.662255	11097	2	0.025573
SCGB1D1	10	0.96652	0.98007	1	19563	0	0.0792	0.40605	0.36061	0.662255	11098	1	0.0792
CLCA2	10	0.013671	0.051059	0.904073	1132	4	-0.16947	0.40608	0.36061	0.662255	11099	2	-0.16947
HGFAC	10	0.6883	0.78834	1	14729	1	0.043473	0.40611	0.36061	0.662255	11100	2	0.043473
WDR20	10	0.72249	0.8028	1	15122	1	0.098465	0.40617	0.36061	0.662255	11101	2	0.098465
MTUS1	10	0.84172	0.87788	1	16867	1	-0.096107	0.40632	0.36061	0.662255	11102	2	-0.096107
RASSF1	10	0.013615	0.050788	0.904073	1128	4	-0.18479	0.40638	0.36061	0.662255	11103	1	-0.18479
PCDHGB4	10	0.19982	0.40402	1	7156	2	-0.014472	0.40639	0.36061	0.662255	11104	2	-0.014472
CSPP1	10	0.27528	0.50129	1	8916	2	-0.20108	0.40641	0.36077	0.662255	11105	1	-0.20108
VENTX	10	0.61208	0.75807	1	14024	1	-0.073572	0.40646	0.36077	0.662255	11106	2	-0.073572
C6	10	0.096887	0.24893	1	4556	2	0.086986	0.40648	0.36077	0.662255	11107	2	0.086986
TBC1D31	10	0.21908	0.43289	1	7648	3	-0.042667	0.40659	0.36077	0.662255	11108	2	-0.042667
ECT2	10	0.00097422	0.0051849	0.571676	181	4	-0.24451	0.40665	0.36077	0.662255	11109	1	-0.24451
IRAK3	10	0.88934	0.91976	1	17841	0	-0.035288	0.40671	0.36077	0.662255	11110	1	-0.035288
ZNF701	10	0.1776	0.36987	1	6623	2	-0.041185	0.40689	0.36093	0.662431	11111	2	-0.041185
OGDH	9	0.48415	0.67105	1	12334	1	0.050246	0.40691	0.35559	0.660099	11112	2	0.050246
LRRC3DN	10	0.30307	0.52094	1	9358	2	-0.14692	0.40698	0.36093	0.662431	11113	1	-0.14692
DBNDD1	10	0.064869	0.17832	1	3455	1	0.047594	0.40728	0.36122	0.662729	11114	1	0.047594
KPNA4	10	0.3535	0.55643	1	10164	2	0.1011	0.40733	0.36122	0.662729	11115	2	0.1011
MBD3L4	5	0.0056725	0.01742	0.731879	589	3	-0.53301	0.40746	0.30971	0.626118	11116	1	-0.53301
TAF15	10	0.08761	0.23547	1	4301	2	-0.028784	0.40755	0.36192	0.663884	11117	2	-0.028784
DIAPH3	10	0.53708	0.72108	1	13197	2	0.1098	0.40769	0.36224	0.664207	11118	2	0.1098
CD70	10	0.86634	0.89967	1	17356	0	-0.12397	0.40786	0.36224	0.664207	11119	2	-0.12397
DACH2	10	0.2318	0.45141	1	7950	3	-0.16232	0.40793	0.36239	0.664207	11120	2	-0.16232
UBE2C	10	0.67095	0.78085	1	14571	1	-0.12337	0.40799	0.36255	0.664207	11121	1	-0.12337
TRAJ19	1	0.59201	0.65052	1	13838	0	0.072686	0.40799	0.34948	0.654857	11122	0	0.072686
SERPINA11	10	0.97585	0.98638	1	19766	0	0.10923	0.408	0.36255	0.664207	11123	2	0.10923
TAS2R46	10	0.055275	0.15639	1	3013	4	-0.18905	0.40802	0.36255	0.664207	11124	2	-0.18905
PPFIA2	10	0.45297	0.64389	1	11826	2	-0.13692	0.4082	0.36255	0.664207	11125	2	-0.13692
MAGI1	10	0.83886	0.87551	1	16816	1	-0.018903	0.40833	0.36255	0.664207	11126	2	-0.018903
NTHL1	10	0.18385	0.38002	1	6759	1	0.092899	0.4084	0.36255	0.664207	11127	2	0.092899
ZNF71	10	0.47777	0.66688	1	12229	2	-0.022384	0.40842	0.36255	0.664207	11128	2	-0.022384
CAD	10	0.0073429	0.027619	0.775381	715	3	-0.026821	0.40849	0.363	0.66468	11129	2	-0.026821
SEC14L2	9	0.38997	0.57738	1	10751	2	-0.054654	0.40852	0.35636	0.660624	11130	1	-0.054654
RELB	10	0.65781	0.77591	1	14448	1	-0.071182	0.40854	0.3633	0.66468	11131	2	-0.071182
INPP5E	10	0.081894	0.21893	1	4113	3	-0.12926	0.40855	0.3633	0.66468	11132	1	-0.12926
METTL7A	10	0.16908	0.35662	1	6402	2	-0.018677	0.40867	0.3633	0.66468	11133	2	-0.018677
NT5DC4	10	0.19379	0.39357	1	7009	1	0.16827	0.40869	0.3633	0.66468	11134	2	0.16827
ZBTB49	10	0.11871	0.2777	1	5130	2	-0.087447	0.40872	0.3633	0.66468	11135	2	-0.087447
RP11-438J1.1	10	0.24864	0.47586	1	8371	3	0.16307	0.40879	0.3633	0.66468	11136	2	0.16307
MYRFL	10	0.38948	0.58358	1	10742	2	-0.076927	0.40891	0.36346	0.66468	11137	1	-0.076927
OCRL	10	0.13259	0.3001	1	5478	3	-0.033466	0.40892	0.36346	0.66468	11138	2	-0.033466
RNF145	10	0.58587	0.74859	1	13784	1	-0.095432	0.40894	0.36346	0.66468	11139	2	-0.095432
ZNF688	10	0.39052	0.58455	1	10758	2	-0.10606	0.40906	0.36346	0.66468	11140	1	-0.10606
ADAD1	10	0.29433	0.51512	1	9222	1	-0.0032427	0.40912	0.36346	0.66468	11141	2	-0.0032427
PPP4R2	10	0.057868	0.1614	1	3152	3	-0.22533	0.40932	0.36346	0.66468	11142	2	-0.22533
TRAJ45	4	0.62599	0.67553	1	14141	0	-0.001478	0.40932	0.29957	0.616683	11143	1	-0.001478
ZNF599	10	0.2593	0.49092	1	8648	3	0.073654	0.40941	0.36346	0.66468	11144	1	0.073654
LCE1D	10	0.8582	0.89217	1	17208	1	-0.17226	0.40947	0.36346	0.66468	11145	2	-0.17226
TMEM115	10	0.18301	0.37854	1	6743	3	-0.16181	0.40956	0.36346	0.66468	11146	1	-0.16181
MSTN	10	0.33931	0.54526	1	9937	1	-0.00020166	0.40959	0.3636	0.66468	11147	2	-0.00020166
PCYT1B	10	0.36603	0.56734	1	10346	2	-0.054251	0.40962	0.3636	0.66468	11148	1	-0.054251
MYEOV	10	0.2398	0.46277	1	8174	3	-0.14897	0.40966	0.3636	0.66468	11149	2	-0.14897
HABP4	10	0.43105	0.62399	1	11448	1	-0.044939	0.40968	0.3636	0.66468	11150	1	-0.044939
SPZ1	10	0.39699	0.59134	1	10862	1	-0.12242	0.40971	0.3636	0.66468	11151	2	-0.12242
FAM57A	10	0.95972	0.97587	1	19397	0	0.14447	0.40982	0.36374	0.66468	11152	2	0.14447
RUNX1T1	10	0.50853	0.69516	1	12718	1	-0.05077	0.40986	0.36375	0.66468	11153	1	-0.05077
OR2AP1	10	0.14886	0.32697	1	5865	3	-0.11207	0.40989	0.36375	0.66468	11154	1	-0.11207
TRIM9	10	0.070201	0.19346	1	3670	4	-0.14601	0.40991	0.36375	0.66468	11155	2	-0.14601
HSCB	10	0.059515	0.16557	1	3227	4	-0.36905	0.40995	0.36375	0.66468	11156	1	-0.36905
KCNJ5	10	0.26581	0.49477	1	8753	1	-0.010976	0.41009	0.36388	0.664735	11157	1	-0.010976
CHN2	10	0.47284	0.66216	1	12147	2	-0.071355	0.41015	0.36388	0.664735	11158	2	-0.071355
MAGEA9	7	0.19153	0.34225	1	6951	1	0.030107	0.41025	0.3604	0.662255	11159	1	0.030107
C21orf2	10	0.69825	0.79264	1	14839	1	-0.0027499	0.41027	0.36402	0.664774	11160	1	-0.0027499
GALNT7	10	0.021741	0.078493	0.9662	1621	3	-0.18609	0.41027	0.36402	0.664774	11161	2	-0.18609
CCDC61	10	0.22573	0.44356	1	7791	2	-0.04158	0.41036	0.36402	0.664774	11162	1	-0.04158
SCGB2A1	9	0.10227	0.23798	1	4694	2	0.01212	0.41042	0.35759	0.660685	11163	2	0.01212
STON1-GTF2A1L	10	0.58086	0.74665	1	13746	1	-0.058419	0.41047	0.36436	0.665028	11164	2	-0.058419
C2ORF15	10	0.5015	0.69017	1	12622	1	-0.11219	0.41051	0.36436	0.665028	11165	2	-0.11219
PPP3CA	10	0.62027	0.76108	1	14088	1	0.17281	0.41053	0.36436	0.665028	11166	2	0.17281
FAM72C	8	0.037106	0.11041	1	2263	3	-0.02832	0.41054	0.35934	0.661343	11167	2	-0.02832
RBMY1F	8	0.83476	0.87209	1	16757	0	0.056889	0.41057	0.35934	0.661343	11168	2	0.056889
IPO4	10	0.073309	0.19892	1	3790	1	0.19281	0.41057	0.36436	0.665028	11169	2	0.19281
C16orf87	10	0.24812	0.47457	1	8361	3	-0.16594	0.41063	0.36436	0.665028	11170	1	-0.16594
EIF2AK4	10	0.29561	0.51607	1	9245	2	0.038612	0.41071	0.3645	0.665231	11171	2	0.038612
SLCO4C1	10	0.48257	0.67341	1	12308	1	-0.1516	0.41076	0.36466	0.665275	11172	2	-0.1516
CES1	10	0.05636	0.1588	1	3074	2	-0.068495	0.41078	0.36466	0.665275	11173	1	-0.068495
IGHV2OR16-5	10	0.21927	0.43326	1	7655	3	-0.17521	0.41082	0.36466	0.665275	11174	2	-0.17521
TESPA1	10	0.35323	0.55643	1	10160	2	-0.082512	0.41083	0.36466	0.665275	11175	2	-0.082512
NEU4	10	0.71912	0.80068	1	15082	1	0.041715	0.41092	0.36497	0.665429	11176	1	0.041715
SPHK1	10	0.17476	0.3659	1	6551	2	0.084802	0.41095	0.36497	0.665429	11177	1	0.084802
TP53AIP1	10	0.89904	0.92648	1	18027	0	0.10559	0.411	0.36497	0.665429	11178	2	0.10559
DOLPP1	10	0.19006	0.38731	1	6919	3	-0.19401	0.41101	0.36497	0.665429	11179	1	-0.19401
TGFBR3	10	0.69653	0.79211	1	14813	1	-0.026502	0.41113	0.36513	0.665429	11180	1	-0.026502
FXYD6	10	0.88394	0.91573	1	17727	0	0.098319	0.41116	0.36513	0.665429	11181	2	0.098319
MIPEP	10	0.87717	0.90975	1	17584	0	-0.060191	0.41116	0.36513	0.665429	11182	1	-0.060191
FBN3	10	0.40529	0.59977	1	10999	2	0.069077	0.41118	0.36513	0.665429	11183	2	0.069077
CPEB3	10	0.828	0.86875	1	16624	1	0.012734	0.41119	0.36513	0.665429	11184	1	0.012734
TBC1D2B	10	0.050831	0.1439	1	2833	2	-0.033672	0.41119	0.36513	0.665429	11185	2	-0.033672
PYURF	10	0.48331	0.67394	1	12321	1	-0.092295	0.41132	0.36528	0.665639	11186	2	-0.092295
MTX1	10	0.73671	0.81031	1	15291	1	-0.032601	0.41137	0.36543	0.665802	11187	2	-0.032601
MME	10	0.18484	0.38086	1	6793	1	0.046049	0.41139	0.36543	0.665802	11188	2	0.046049
CSF2	10	0.51262	0.69844	1	12787	2	-0.0084948	0.4116	0.36558	0.665828	11189	2	-0.0084948
ECSCR	10	0.0096106	0.034426	0.807645	859	5	-0.30115	0.41172	0.36558	0.665828	11190	1	-0.30115
BPIFB4	10	0.1073	0.2616	1	4835	3	-0.10531	0.41175	0.36558	0.665828	11191	1	-0.10531
HLA-DOA	10	0.15116	0.33066	1	5919	2	0.064257	0.41178	0.36572	0.665853	11192	2	0.064257
MC1R	10	0.19863	0.40149	1	7124	2	-0.068511	0.41184	0.36572	0.665853	11193	2	-0.068511
ABCC6	10	0.15248	0.33156	1	5959	2	-0.036307	0.41193	0.36572	0.665853	11194	2	-0.036307
CSK	10	0.016878	0.062021	0.914752	1346	4	-0.12173	0.41219	0.36634	0.666858	11195	1	-0.12173
BCORL1	10	0.88108	0.91326	1	17673	0	-0.11976	0.41228	0.36634	0.666858	11196	2	-0.11976
KM-PA-2	10	0.28667	0.50997	1	9108	2	-0.20319	0.41238	0.36665	0.667251	11197	2	-0.20319
FAM135A	10	0.52752	0.71051	1	13041	2	0.041374	0.4124	0.36665	0.667251	11198	2	0.041374
TECPR1	10	0.067858	0.18629	1	3572	4	-0.045343	0.41261	0.3668	0.667456	11199	1	-0.045343
ZNF107	10	0.28202	0.50519	1	9037	1	-0.040555	0.41276	0.36695	0.667611	11200	1	-0.040555
TRAV7	10	0.014193	0.053509	0.907748	1170	4	-0.30633	0.41292	0.36727	0.667962	11201	2	-0.30633
BET1L	10	0.10518	0.25794	1	4784	2	-0.054403	0.41296	0.36727	0.667962	11202	2	-0.054403
CNOT2	10	0.82295	0.86504	1	16533	1	0.023777	0.41298	0.36727	0.667962	11203	2	0.023777
NELFA	10	0.0024799	0.011816	0.681537	348	3	0.0033261	0.41314	0.36727	0.667962	11204	2	0.0033261
EFCAB4B	10	0.22879	0.44718	1	7865	1	-0.088654	0.41323	0.36759	0.668366	11205	2	-0.088654
MAP4	10	0.55115	0.73403	1	13451	1	0.17014	0.41337	0.36791	0.668537	11206	2	0.17014
LPXN	10	0.7211	0.80205	1	15104	1	0.014166	0.41337	0.36791	0.668537	11207	1	0.014166
TRAV27	10	0.51349	0.69914	1	12805	2	-0.021377	0.41357	0.36791	0.668537	11208	2	-0.021377
ME1	10	0.7234	0.80323	1	15132	1	-0.059847	0.41358	0.36791	0.668537	11209	1	-0.059847
CAPN7	10	0.007455	0.028007	0.778781	724	3	-0.076723	0.41368	0.36791	0.668537	11210	2	-0.076723
ZNF625	8	0.254	0.42648	1	8512	2	-0.092913	0.41372	0.36199	0.663968	11211	1	-0.092913
ITPRIPL2	10	0.83047	0.87035	1	16678	1	0.064888	0.41372	0.36791	0.668537	11212	2	0.064888
PCDH9	10	0.32199	0.5333	1	9657	1	0.093887	0.41376	0.36822	0.668971	11213	2	0.093887
GLT6D1	10	0.98712	0.9935	1	20060	0	0.024624	0.41379	0.36822	0.668971	11214	2	0.024624
FGFBP1	10	0.35077	0.555	1	10117	2	-0.14592	0.4139	0.36837	0.669062	11215	2	-0.14592
MTNR1A	9	0.68784	0.76608	1	14727	1	-0.12722	0.41399	0.36047	0.662255	11216	2	-0.12722
PRKAR2B	10	0.45169	0.64213	1	11801	2	-0.20358	0.41402	0.36851	0.669261	11217	2	-0.20358
UCN2	10	0.60056	0.75282	1	13914	1	-0.1603	0.4142	0.36867	0.669497	11218	1	-0.1603
LIN7A	10	0.34688	0.5505	1	10057	1	0.049738	0.41423	0.36881	0.669564	11219	1	0.049738
PDZD11	10	0.24984	0.47701	1	8404	3	0.0022102	0.41431	0.36881	0.669564	11220	2	0.0022102
SLC39A4	10	0.23259	0.45184	1	7978	3	-0.090279	0.41438	0.36881	0.669564	11221	1	-0.090279
MDGA2	19	0.62038	0.84431	1	14089	2	0.010918	0.41451	0.38449	0.67841	11222	4	0.010918
LEPREL2	10	0.01426	0.053563	0.907748	1175	5	-0.10271	0.41467	0.36943	0.670451	11223	2	-0.10271
SERPINB13	10	0.41113	0.6063	1	11099	1	-0.01575	0.41505	0.36988	0.671181	11224	2	-0.01575
C10orf40	10	0.94351	0.96377	1	18971	0	-0.088335	0.41508	0.37003	0.671367	11225	2	-0.088335
GMFB	10	0.0025167	0.011913	0.682933	351	4	-0.035391	0.41514	0.3702	0.671479	11226	1	-0.035391
PRKCQ	10	0.46305	0.65331	1	11995	2	0.024587	0.41523	0.37036	0.671479	11227	2	0.024587
NDUFC1	10	0.003472	0.015978	0.731879	425	6	-0.37553	0.41529	0.37036	0.671479	11228	1	-0.37553
HS6ST1	10	0.0044493	0.019037	0.731879	499	3	-0.12577	0.41538	0.37036	0.671479	11229	1	-0.12577
CLIP4	10	0.54215	0.7256	1	13297	1	-0.028912	0.41558	0.37052	0.671479	11230	1	-0.028912
ITGA8	10	0.99683	0.99878	1	20345	0	0.093816	0.41561	0.37052	0.671479	11231	2	0.093816
MLC1	10	0.13769	0.30952	1	5599	3	-0.24104	0.41562	0.37052	0.671479	11232	2	-0.24104
B4GALNT1	10	0.51188	0.69763	1	12773	1	0.018047	0.41568	0.37052	0.671479	11233	2	0.018047
TRIM69	10	0.068507	0.18886	1	3598	4	-0.21645	0.4157	0.37052	0.671479	11234	2	-0.21645
HSBP1L1	10	0.99363	0.9973	1	20249	0	0.11348	0.41579	0.37052	0.671479	11235	2	0.11348
FBXO16	10	0.043054	0.12783	1	2513	1	-0.10904	0.41582	0.37052	0.671479	11236	1	-0.10904
OBP2A	10	0.80207	0.84919	1	16190	1	0.028495	0.41582	0.37052	0.671479	11237	2	0.028495
ZMYND12	10	0.046101	0.13415	1	2640	4	-0.30256	0.41584	0.37052	0.671479	11238	2	-0.30256
ODF2	9	0.071757	0.1877	1	3735	3	-0.040324	0.41587	0.36174	0.663626	11239	1	-0.040324
GIF	10	0.23053	0.44951	1	7921	3	0.093974	0.41613	0.37081	0.671948	11240	2	0.093974
EPN1	10	0.063691	0.17623	1	3408	4	-0.20699	0.41629	0.37127	0.672547	11241	1	-0.20699
CBY1	9	0.96727	0.98085	1	19579	0	0.07505	0.41632	0.36234	0.664207	11242	2	0.07505
PXMP4	10	0.011631	0.042994	0.869232	997	2	-0.17234	0.41646	0.37127	0.672547	11243	1	-0.17234
OR2D3	10	0.0014321	0.0072719	0.606919	242	6	-0.2809	0.41661	0.37127	0.672547	11244	1	-0.2809
NACAD	9	0.019528	0.065334	0.922798	1503	3	0.03313	0.41663	0.36234	0.664207	11245	2	0.03313
GJA3	10	0.68618	0.78771	1	14709	1	-0.073434	0.41665	0.37127	0.672547	11246	2	-0.073434
RDX	10	0.81943	0.86265	1	16480	1	-0.058105	0.41672	0.37159	0.672627	11247	2	-0.058105
MLN	10	0.3261	0.53622	1	9723	2	-0.081649	0.41681	0.37159	0.672627	11248	1	-0.081649
MDH1B	10	0.40455	0.59906	1	10982	2	-0.077213	0.41702	0.37159	0.672627	11249	1	-0.077213
GPR84	10	0.70115	0.79315	1	14868	1	0.071129	0.41703	0.37159	0.672627	11250	2	0.071129
PJA1	10	0.41734	0.61177	1	11202	1	-0.0038826	0.41705	0.37159	0.672627	11251	1	-0.0038826
KRCC1	10	0.10261	0.25508	1	4709	2	-0.071675	0.41708	0.37159	0.672627	11252	1	-0.071675
RBMY1A1	1	0.58281	0.64125	1	13765	0	0.043923	0.41719	0.35875	0.661051	11253	0	0.043923
RP11-73M18.2	7	0.75153	0.79705	1	15482	0	-0.03546	0.41721	0.36368	0.66468	11254	1	-0.03546
CPSF4L	10	0.93611	0.95774	1	18812	0	0.10548	0.41722	0.37174	0.672627	11255	2	0.10548
FOXP4	10	0.70363	0.79466	1	14894	1	0.054526	0.41724	0.37174	0.672627	11256	2	0.054526
COG2	8	0.21206	0.39027	1	7451	2	0.10705	0.41733	0.36511	0.665429	11257	2	0.10705
FAHD2A	10	0.24717	0.47366	1	8336	1	-0.06377	0.41737	0.37174	0.672627	11258	1	-0.06377
C8orf88	7	0.037983	0.098376	1	2297	3	-0.22522	0.41738	0.36391	0.664735	11259	1	-0.22522
MTNR1B	10	0.39817	0.5929	1	10883	1	-0.04416	0.41746	0.37174	0.672627	11260	1	-0.04416
RP11-697E2.6	10	0.23057	0.44951	1	7924	3	-0.14434	0.41747	0.37174	0.672627	11261	2	-0.14434
MARCH9	10	0.4528	0.64348	1	11820	2	-0.089057	0.41755	0.37174	0.672627	11262	2	-0.089057
CXorf22	10	0.050745	0.14366	1	2826	4	0.023073	0.41771	0.37174	0.672627	11263	2	0.023073
R3HDM2	9	0.68062	0.76233	1	14660	1	0.20811	0.41772	0.36296	0.66468	11264	2	0.20811
MMP25	10	0.9575	0.97413	1	19336	0	0.019501	0.41796	0.37256	0.673922	11265	1	0.019501
CLTB	10	0.14123	0.31441	1	5687	3	-0.010165	0.41798	0.37256	0.673922	11266	2	-0.010165
OR4L1	10	0.60629	0.75505	1	13966	1	-0.19847	0.41801	0.3727	0.674069	11267	1	-0.19847
NXPE1	10	0.96136	0.97692	1	19439	0	-0.088414	0.41803	0.3727	0.674069	11268	2	-0.088414
AC022400.2	10	0.54039	0.72428	1	13264	2	-0.12597	0.41813	0.37299	0.674134	11269	1	-0.12597
C11orf35	10	0.84694	0.88113	1	16981	1	0.041241	0.41816	0.373	0.674134	11270	2	0.041241
OTOP1	10	0.73829	0.81072	1	15312	1	-0.090879	0.41825	0.37315	0.674134	11271	1	-0.090879
OTOGL	9	0.30721	0.4969	1	9425	1	0.043431	0.41826	0.36388	0.664735	11272	2	0.043431
OR6C75	10	0.41505	0.61008	1	11160	2	-0.13983	0.41831	0.3733	0.674134	11273	2	-0.13983
INSR	10	0.5966	0.75197	1	13876	1	0.0057674	0.41836	0.37346	0.674134	11274	1	0.0057674
MAGEB6	10	0.47928	0.66865	1	12252	2	0.059613	0.41842	0.37346	0.674134	11275	2	0.059613
ADAM7	10	0.97591	0.98644	1	19769	0	0.040767	0.41853	0.37346	0.674134	11276	2	0.040767
DPP7	10	0.074509	0.20088	1	3841	4	-0.28835	0.41857	0.37346	0.674134	11277	2	-0.28835
FABP12	10	0.26675	0.49561	1	8774	2	0.038607	0.4186	0.37346	0.674134	11278	1	0.038607
C16orf13	9	0.096581	0.2289	1	4547	3	-0.14855	0.4186	0.36419	0.66501	11279	1	-0.14855
DAZAP1	10	0.020689	0.075676	0.958838	1566	3	-0.030294	0.41868	0.37346	0.674134	11280	2	-0.030294
EVPLL	10	0.28847	0.51202	1	9132	2	0.1159	0.41872	0.37346	0.674134	11281	2	0.1159
SIK3	10	0.37861	0.57557	1	10571	2	0.046313	0.41873	0.37346	0.674134	11282	2	0.046313
CCL23	10	0.4951	0.68558	1	12526	1	0.073217	0.41877	0.3736	0.674134	11283	1	0.073217
RERG	10	0.27056	0.49772	1	8842	2	-0.050892	0.41889	0.37388	0.674134	11284	2	-0.050892
ZNF385A	10	0.95729	0.97401	1	19327	0	-0.075606	0.41891	0.37388	0.674134	11285	2	-0.075606
SMIM9	10	0.3453	0.54937	1	10039	2	-0.19273	0.41906	0.37389	0.674134	11286	2	-0.19273
SLC19A1	10	0.63362	0.76733	1	14213	1	0.058381	0.41912	0.37402	0.674134	11287	2	0.058381
SAMSN1	10	0.37187	0.57136	1	10451	2	-0.032024	0.41913	0.37402	0.674134	11288	2	-0.032024
G6PC	10	0.059445	0.16549	1	3225	3	-0.0067333	0.41918	0.37402	0.674134	11289	2	-0.0067333
GUCA2B	10	0.48439	0.67516	1	12339	1	0.11384	0.41925	0.37402	0.674134	11290	2	0.11384
KRTAP12-4	9	0.70531	0.77608	1	14923	1	-0.061269	0.41937	0.36495	0.665429	11291	2	-0.061269
TAF9B	10	0.077422	0.20709	1	3968	4	-0.12939	0.41943	0.37402	0.674134	11292	2	-0.12939
RTL1	10	0.15332	0.3324	1	5979	1	-0.08088	0.41945	0.37402	0.674134	11293	2	-0.08088
MED4	10	0.00359	0.016601	0.731879	437	1	-0.051561	0.41954	0.37402	0.674134	11294	2	-0.051561
PCDHA9	6	0.94538	0.96655	1	19023	0	0.068288	0.4196	0.34042	0.648834	11295	1	0.068288
BCL2L10	10	0.54453	0.72794	1	13337	1	0.097562	0.41967	0.37403	0.674134	11296	2	0.097562
SMIM21	10	0.80582	0.85195	1	16255	1	-0.010537	0.41972	0.37403	0.674134	11297	2	-0.010537
KCTD20	10	0.18194	0.37587	1	6719	2	0.013183	0.4198	0.37403	0.674134	11298	1	0.013183
LMAN2	10	0.093287	0.24358	1	4462	3	-0.085334	0.41985	0.37403	0.674134	11299	2	-0.085334
TXNDC2	10	0.026462	0.090538	0.989786	1815	4	-0.25302	0.41988	0.37403	0.674134	11300	1	-0.25302
FAM153C	10	0.13811	0.30963	1	5616	2	-0.09719	0.41992	0.37403	0.674134	11301	2	-0.09719
MGAT4C	10	0.87614	0.90861	1	17556	0	-0.029877	0.41997	0.37403	0.674134	11302	1	-0.029877
IRF7	9	0.43419	0.62122	1	11502	2	0.031554	0.42011	0.36555	0.665828	11303	1	0.031554
DHX33	10	0.38332	0.57951	1	10644	2	-0.12061	0.42015	0.37403	0.674134	11304	2	-0.12061
SLA	10	0.69192	0.79077	1	14772	1	0.04084	0.42029	0.37432	0.674491	11305	2	0.04084
NUDT12	10	0.24052	0.46326	1	8191	2	-0.055775	0.42033	0.37432	0.674491	11306	2	-0.055775
PRR24	10	0.019484	0.071293	0.946842	1502	5	-0.11327	0.42044	0.37493	0.674988	11307	2	-0.11327
VN1R1	10	0.19198	0.39014	1	6962	3	0.016061	0.42047	0.37493	0.674988	11308	2	0.016061
C9orf173	10	0.11426	0.27091	1	5026	2	-0.04542	0.42047	0.37493	0.674988	11309	2	-0.04542
COMMD7	10	0.039221	0.11857	1	2354	3	-0.10991	0.4205	0.37493	0.674988	11310	1	-0.10991
TRAJ24	5	0.10314	0.1948	1	4727	2	-0.039252	0.42055	0.31784	0.632086	11311	1	-0.039252
ACMSD	10	0.074858	0.20161	1	3856	4	-0.043259	0.42061	0.37507	0.674988	11312	2	-0.043259
SEC16A	10	0.4573	0.64773	1	11901	2	-0.13181	0.42064	0.37507	0.674988	11313	1	-0.13181
MC4R	10	0.21292	0.42524	1	7481	1	0.0091182	0.42067	0.37507	0.674988	11314	1	0.0091182
TAP2	9	0.17629	0.36411	1	6596	2	-0.14844	0.42069	0.36659	0.667251	11315	2	-0.14844
EFTUD1	10	0.20412	0.41056	1	7266	3	-0.16335	0.42074	0.37507	0.674988	11316	2	-0.16335
GPX6	10	0.085199	0.22854	1	4229	4	0.062476	0.42076	0.37507	0.674988	11317	2	0.062476
TAS2R5	10	0.55548	0.73745	1	13533	2	-0.054829	0.4208	0.37507	0.674988	11318	2	-0.054829
HUS1B	10	0.85678	0.8911	1	17181	1	-0.054962	0.4209	0.37507	0.674988	11319	2	-0.054962
OSBPL6	10	0.75615	0.81976	1	15537	1	-0.065161	0.4209	0.37507	0.674988	11320	1	-0.065161
ASGR2	10	0.67102	0.78085	1	14573	1	0.11229	0.42106	0.37555	0.675693	11321	2	0.11229
MCF2L2	10	0.78416	0.8376	1	15922	1	0.1262	0.42119	0.37585	0.676107	11322	2	0.1262
ADCK1	10	0.4934	0.68363	1	12490	2	0.11424	0.42121	0.37615	0.676592	11323	2	0.11424
PTPRO	10	0.52225	0.70629	1	12947	1	-0.023569	0.42131	0.37645	0.67701	11324	1	-0.023569
FEV	10	0.16533	0.34988	1	6306	2	0.119	0.42146	0.37676	0.6771	11325	2	0.119
ATP7A	10	0.80936	0.85475	1	16307	1	-0.0012362	0.42155	0.37676	0.6771	11326	2	-0.0012362
CCDC30	10	0.0352	0.11048	1	2180	2	-0.011797	0.42178	0.37676	0.6771	11327	2	-0.011797
CERKL	10	0.28378	0.50604	1	9060	2	0.006567	0.42185	0.37676	0.6771	11328	2	0.006567
ACN9	10	0.29391	0.51481	1	9216	2	-0.19486	0.42189	0.37676	0.6771	11329	1	-0.19486
DPRX	10	0.42201	0.61678	1	11287	1	-0.080858	0.42192	0.37676	0.6771	11330	1	-0.080858
RP11-595B24.2	10	0.067736	0.18613	1	3564	4	-0.27009	0.42201	0.37676	0.6771	11331	1	-0.27009
KCTD13	10	0.795	0.84472	1	16079	1	0.047432	0.42212	0.37676	0.6771	11332	2	0.047432
SLC16A12	10	0.020876	0.076052	0.958838	1577	2	0.11069	0.42219	0.37706	0.677518	11333	2	0.11069
OR52A1	10	0.085514	0.2294	1	4244	3	-0.051902	0.42227	0.37706	0.677518	11334	1	-0.051902
PQBP1	10	0.25004	0.47701	1	8411	2	-0.046467	0.42239	0.37753	0.677765	11335	1	-0.046467
TRIM72	10	0.39902	0.59386	1	10897	2	-0.016582	0.42244	0.37753	0.677765	11336	2	-0.016582
RP11-432B6.3	10	0.75629	0.81986	1	15540	1	-0.090823	0.42248	0.37753	0.677765	11337	1	-0.090823
DLG3	10	0.064734	0.17811	1	3447	2	0.057132	0.4225	0.37753	0.677765	11338	2	0.057132
RP11-729L2.2	10	0.94588	0.9655	1	19037	0	0.10088	0.42253	0.37753	0.677765	11339	2	0.10088
RAN	9	0.12024	0.27007	1	5167	3	-0.32216	0.42256	0.36788	0.668537	11340	1	-0.32216
GNMT	10	0.020468	0.074903	0.958838	1550	4	-0.059506	0.42257	0.37753	0.677765	11341	2	-0.059506
TTC39A	10	0.8409	0.87711	1	16853	1	0.084709	0.42259	0.37753	0.677765	11342	2	0.084709
RAB12	10	0.047397	0.13692	1	2698	3	-0.12385	0.42271	0.37753	0.677765	11343	1	-0.12385
HHIP	10	0.94822	0.96742	1	19094	0	-0.039726	0.42274	0.37753	0.677765	11344	1	-0.039726
GJA9	10	0.95382	0.97185	1	19238	0	0.10942	0.4228	0.37753	0.677765	11345	2	0.10942
SLC4A3	10	0.97919	0.98848	1	19863	0	-0.031111	0.42288	0.37784	0.677838	11346	1	-0.031111
RP11-131H24.4	9	0.17751	0.36667	1	6620	3	-0.16619	0.4229	0.36831	0.669026	11347	1	-0.16619
ZNF705A	9	0.27164	0.4685	1	8855	2	0.10682	0.42292	0.36831	0.669026	11348	2	0.10682
LRCH2	10	0.78909	0.84034	1	15996	1	0.056358	0.42296	0.37784	0.677838	11349	2	0.056358
ZFAND3	10	0.078559	0.20958	1	4000	4	-0.11845	0.42306	0.37784	0.677838	11350	2	-0.11845
SRMS	10	0.92977	0.95207	1	18679	0	0.11103	0.42312	0.37784	0.677838	11351	2	0.11103
TMEM150B	10	0.53479	0.71772	1	13163	1	0.072526	0.42347	0.378	0.677838	11352	2	0.072526
KDM4B	10	0.015528	0.058002	0.914536	1256	2	-0.019919	0.42359	0.378	0.677838	11353	2	-0.019919
STARD10	10	0.88461	0.91628	1	17746	0	-0.09144	0.42368	0.378	0.677838	11354	2	-0.09144
FNDC7	9	0.010414	0.03888	0.84742	910	5	-0.25924	0.4239	0.36928	0.670299	11355	2	-0.25924
ZNF28	10	0.68542	0.78749	1	14703	1	0.063248	0.42393	0.378	0.677838	11356	2	0.063248
CLRN1	7	0.17501	0.32595	1	6557	2	-0.10254	0.42398	0.36745	0.668174	11357	1	-0.10254
MRPS28	10	0.098041	0.25039	1	4589	3	-0.050314	0.42404	0.378	0.677838	11358	1	-0.050314
GOLGA8I	10	0.11632	0.27458	1	5076	1	0.16581	0.42407	0.378	0.677838	11359	2	0.16581
SP110	10	0.84186	0.87809	1	16871	1	-0.082153	0.42422	0.378	0.677838	11360	1	-0.082153
CHRNA1	9	0.65885	0.75274	1	14464	1	-0.028527	0.42422	0.36942	0.670451	11361	2	-0.028527
CTD-2600O9.1	10	0.9061	0.93265	1	18188	0	0.050543	0.42427	0.378	0.677838	11362	1	0.050543
R3HDML	10	0.42617	0.6203	1	11355	2	-0.12831	0.42438	0.3783	0.678261	11363	2	-0.12831
AHSG	10	0.11627	0.27458	1	5073	3	-0.029595	0.42449	0.3783	0.678261	11364	2	-0.029595
FERD3L	10	0.12193	0.28309	1	5219	1	-0.0054298	0.42471	0.37862	0.678347	11365	1	-0.0054298
IZUMO4	10	0.017881	0.064869	0.920049	1404	1	-0.012651	0.42475	0.37862	0.678347	11366	2	-0.012651
FGD4	10	0.394	0.58687	1	10812	2	-0.052584	0.42477	0.37862	0.678347	11367	2	-0.052584
S100B	10	0.75032	0.81634	1	15468	1	0.07782	0.42482	0.37862	0.678347	11368	1	0.07782
MRM1	10	0.44075	0.63242	1	11610	1	0.03428	0.42484	0.37862	0.678347	11369	2	0.03428
AC005841.1	10	0.70718	0.7956	1	14947	1	0.0054182	0.42495	0.37862	0.678347	11370	2	0.0054182
EXOC3L1	10	0.8519	0.8865	1	17092	1	0.093324	0.425	0.37877	0.67841	11371	2	0.093324
SLC35E2	10	0.012533	0.047511	0.897309	1057	5	-0.19962	0.42514	0.37909	0.67841	11372	1	-0.19962
PLP1	10	0.53998	0.72349	1	13256	2	-0.13165	0.42517	0.37909	0.67841	11373	1	-0.13165
COQ10B	8	0.39835	0.58075	1	10888	1	0.0564	0.42517	0.37572	0.675936	11374	2	0.0564
OR8H2	10	0.60427	0.7544	1	13951	1	0.071737	0.42524	0.37909	0.67841	11375	2	0.071737
IGKJ2	1	0.57476	0.63261	1	13695	0	0.032211	0.42524	0.36739	0.668119	11376	0	0.032211
FAM154B	10	0.24369	0.46815	1	8267	2	-0.083435	0.42525	0.37909	0.67841	11377	2	-0.083435
AGAP3	9	0.841	0.87767	1	16855	0	0.04679	0.42528	0.36989	0.671181	11378	2	0.04679
PP13004	10	0.19792	0.40082	1	7101	3	-0.094371	0.42533	0.37909	0.67841	11379	2	-0.094371
AP000295.9	4	0.87724	0.91496	1	17589	0	0.15129	0.42548	0.31159	0.627962	11380	1	0.15129
CDC25B	10	0.46428	0.65441	1	12012	2	0.082167	0.42555	0.3794	0.67841	11381	2	0.082167
FAM179A	10	0.30328	0.52125	1	9365	2	0.010647	0.42558	0.3794	0.67841	11382	2	0.010647
C9orf171	10	0.25723	0.48732	1	8601	3	0.043931	0.42558	0.3794	0.67841	11383	1	0.043931
SPEF2	10	0.66948	0.78042	1	14557	1	-0.024928	0.42559	0.3794	0.67841	11384	2	-0.024928
WDR74	10	0.34798	0.55202	1	10079	2	0.07133	0.42563	0.3794	0.67841	11385	1	0.07133
NEK11	10	0.70943	0.79722	1	14972	1	0.065405	0.42578	0.3794	0.67841	11386	1	0.065405
SCML4	10	0.05997	0.16701	1	3245	4	-0.14033	0.42579	0.3794	0.67841	11387	2	-0.14033
IGDCC4	10	0.53351	0.71625	1	13145	2	-0.03979	0.42581	0.3794	0.67841	11388	1	-0.03979
CD99L2	10	0.082782	0.22165	1	4141	3	-0.017128	0.42586	0.37955	0.67841	11389	2	-0.017128
AKR1E2	10	0.0068552	0.026142	0.772142	678	3	-0.10854	0.42587	0.37955	0.67841	11390	2	-0.10854
ASB13	10	0.94777	0.96705	1	19084	0	-0.017963	0.42588	0.37955	0.67841	11391	2	-0.017963
CACNG4	10	0.091775	0.24156	1	4423	3	-0.013487	0.42597	0.37955	0.67841	11392	2	-0.013487
FAM179B	10	0.54698	0.72998	1	13374	1	0.12153	0.42618	0.37955	0.67841	11393	2	0.12153
TRAJ59	2	0.26263	0.29232	1	8703	1	-0.09283	0.42618	0.33803	0.647421	11394	0	-0.09283
SNX22	10	0.64475	0.7711	1	14314	1	-0.079749	0.4263	0.3797	0.67841	11395	1	-0.079749
RP1L1	10	0.10081	0.25371	1	4649	3	-0.14141	0.4267	0.38062	0.67841	11396	2	-0.14141
UNC93A	10	0.30067	0.51923	1	9325	2	-0.039811	0.42682	0.38062	0.67841	11397	1	-0.039811
GTF2I	10	0.85695	0.89121	1	17182	1	0.13295	0.42685	0.38062	0.67841	11398	1	0.13295
LMTK2	10	0.042062	0.12563	1	2474	3	-0.083494	0.42705	0.38062	0.67841	11399	1	-0.083494
PHYHD1	10	0.8763	0.9088	1	17561	0	-0.0037975	0.42717	0.38062	0.67841	11400	1	-0.0037975
ZNF436	10	0.15233	0.33156	1	5953	3	-0.10816	0.42718	0.38062	0.67841	11401	2	-0.10816
OR1M1	10	0.84279	0.87861	1	16884	1	0.052728	0.42722	0.38062	0.67841	11402	2	0.052728
GSTM2	9	0.41265	0.59963	1	11115	1	0.20022	0.42733	0.37296	0.674134	11403	2	0.20022
C18orf63	10	0.39683	0.59117	1	10857	2	0.00045063	0.42736	0.38109	0.67841	11404	2	0.00045063
FCGR3B	10	0.9706	0.98274	1	19649	0	0.052445	0.42738	0.38109	0.67841	11405	2	0.052445
ADRB1	10	0.84997	0.88456	1	17049	1	0.059532	0.4274	0.38109	0.67841	11406	2	0.059532
CCDC6	10	0.051194	0.14513	1	2854	1	-0.013684	0.42749	0.38125	0.67841	11407	2	-0.013684
ANKRD34C	10	0.79518	0.84494	1	16083	1	-0.062533	0.42756	0.38157	0.67841	11408	2	-0.062533
TRPC1	9	0.75299	0.80673	1	15504	1	-0.064124	0.42761	0.37296	0.674134	11409	2	-0.064124
SNAI1	10	0.05049	0.14324	1	2817	4	-0.18877	0.42768	0.38157	0.67841	11410	1	-0.18877
STX10	10	0.52405	0.70778	1	12982	2	-0.10234	0.42772	0.38157	0.67841	11411	2	-0.10234
AAED1	10	0.085858	0.23077	1	4252	3	-0.14019	0.42779	0.38157	0.67841	11412	2	-0.14019
RPS3	9	0.20364	0.41325	1	7250	1	0.20002	0.42785	0.37297	0.674134	11413	2	0.20002
KLRB1	10	0.21787	0.4314	1	7617	2	0.026655	0.42786	0.38157	0.67841	11414	2	0.026655
LYRM9	9	0.47111	0.65767	1	12120	1	0.09377	0.42788	0.37297	0.674134	11415	1	0.09377
CEP72	10	0.28517	0.50815	1	9084	2	-0.079816	0.42795	0.38157	0.67841	11416	2	-0.079816
ADORA1	10	0.01685	0.061875	0.914752	1344	4	-0.1772	0.42826	0.38185	0.67841	11417	1	-0.1772
ZBTB40	10	0.14338	0.31745	1	5735	1	0.039785	0.42829	0.38216	0.67841	11418	2	0.039785
SVEP1	10	0.16349	0.34626	1	6246	3	-0.15301	0.42833	0.38216	0.67841	11419	2	-0.15301
GSC	10	0.52315	0.70673	1	12964	2	0.051757	0.42838	0.38216	0.67841	11420	2	0.051757
CCS	10	0.028697	0.095144	0.994496	1915	4	-0.13832	0.42858	0.38216	0.67841	11421	1	-0.13832
KRBOX4	10	0.86935	0.90201	1	17408	0	0.094524	0.42858	0.38216	0.67841	11422	2	0.094524
RND3	10	0.79155	0.84281	1	16030	1	-0.0023852	0.42861	0.38216	0.67841	11423	1	-0.0023852
TIMP3	10	0.045997	0.13401	1	2637	3	-0.091598	0.4287	0.38216	0.67841	11424	2	-0.091598
MMD2	10	0.76742	0.82671	1	15687	1	0.049051	0.42875	0.38216	0.67841	11425	1	0.049051
SPATA5	10	0.47531	0.66432	1	12191	2	-0.022041	0.42877	0.38216	0.67841	11426	2	-0.022041
C17orf70	10	0.26818	0.49622	1	8800	2	0.05942	0.42881	0.38216	0.67841	11427	1	0.05942
OR7G1	10	0.64797	0.77282	1	14352	1	-0.033648	0.42886	0.38216	0.67841	11428	1	-0.033648
C1orf147	10	0.58911	0.74955	1	13819	1	-0.057734	0.42893	0.38216	0.67841	11429	2	-0.057734
EYA1	10	0.84103	0.87722	1	16856	1	0.022899	0.42899	0.38245	0.67841	11430	2	0.022899
CEP120	9	0.8327	0.87116	1	16715	0	0.090944	0.429	0.37358	0.674134	11431	2	0.090944
ZRSR1	10	0.044324	0.13028	1	2564	3	-0.16416	0.42901	0.38245	0.67841	11432	1	-0.16416
HKR1	10	0.046825	0.13629	1	2672	3	0.017318	0.42904	0.38245	0.67841	11433	2	0.017318
RASSF8	10	0.32319	0.53382	1	9681	2	-0.014279	0.42908	0.38245	0.67841	11434	2	-0.014279
CD97	10	0.14778	0.32435	1	5838	2	0.0053298	0.42917	0.38245	0.67841	11435	2	0.0053298
ABCF3	10	0.73759	0.81072	1	15302	1	0.098003	0.42927	0.38245	0.67841	11436	1	0.098003
SORCS3	10	0.70979	0.79733	1	14979	1	-0.068825	0.42933	0.38245	0.67841	11437	1	-0.068825
CYP2W1	9	0.18478	0.37763	1	6791	2	-0.14229	0.42934	0.37373	0.674134	11438	1	-0.14229
ZBTB9	10	0.12801	0.29285	1	5364	1	-0.081677	0.42936	0.38245	0.67841	11439	2	-0.081677
ERCC6	5	0.18503	0.31189	1	6799	2	0.023361	0.42941	0.32303	0.635388	11440	1	0.023361
KIAA1468	10	0.97745	0.98749	1	19801	0	0.0018788	0.42947	0.38245	0.67841	11441	2	0.0018788
TRBC2	10	0.040068	0.11953	1	2396	4	-0.088166	0.4295	0.38245	0.67841	11442	1	-0.088166
FH	10	0.012526	0.047511	0.897309	1056	4	0.15119	0.42955	0.38245	0.67841	11443	2	0.15119
GPR132	10	0.083121	0.22224	1	4155	4	-0.050806	0.42976	0.38245	0.67841	11444	1	-0.050806
MYCBP2	10	0.91007	0.93569	1	18268	0	-0.10588	0.42978	0.38245	0.67841	11445	2	-0.10588
NRAP	10	0.50562	0.69387	1	12676	2	-0.031653	0.42981	0.38245	0.67841	11446	2	-0.031653
AQPEP	10	0.20583	0.41356	1	7309	1	0.11904	0.42983	0.38245	0.67841	11447	2	0.11904
SPATA19	10	0.45187	0.64268	1	11803	2	0.054969	0.4299	0.38245	0.67841	11448	1	0.054969
SLC39A3	10	0.41033	0.60561	1	11082	2	-0.063022	0.42993	0.38245	0.67841	11449	2	-0.063022
COMTD1	10	0.013515	0.050513	0.903178	1118	2	-0.043973	0.42999	0.38245	0.67841	11450	2	-0.043973
C1QTNF1-AS1	10	0.33076	0.53917	1	9796	2	0.0071894	0.43002	0.38245	0.67841	11451	2	0.0071894
KCNN2	10	0.55256	0.73497	1	13479	1	0.031906	0.43009	0.38277	0.67841	11452	2	0.031906
DRD5	10	0.36981	0.56981	1	10412	2	-0.016811	0.43029	0.38277	0.67841	11453	2	-0.016811
TFE3	10	0.056455	0.15893	1	3079	3	-0.048305	0.43033	0.38277	0.67841	11454	1	-0.048305
HDGFRP3	10	0.08943	0.23798	1	4353	3	-0.011764	0.43036	0.38277	0.67841	11455	2	-0.011764
AC007952.5	10	0.87414	0.90655	1	17510	0	0.010208	0.43036	0.38277	0.67841	11456	2	0.010208
GTF2IRD2B	4	0.48582	0.53337	1	12363	1	-0.18162	0.43038	0.31473	0.629882	11457	1	-0.18162
NECAB1	10	0.13366	0.30155	1	5504	2	-0.06842	0.43039	0.38277	0.67841	11458	1	-0.06842
C18orf56	9	0.46644	0.6535	1	12054	1	0.014022	0.43048	0.37509	0.674988	11459	2	0.014022
C1QTNF3	10	0.074874	0.20161	1	3858	3	0.0096952	0.4305	0.38277	0.67841	11460	2	0.0096952
MRPL21	10	0.59723	0.75219	1	13884	1	0.030358	0.43056	0.38277	0.67841	11461	2	0.030358
EIF3K	10	0.0049798	0.020302	0.737504	538	4	-0.11747	0.43065	0.38292	0.67841	11462	1	-0.11747
TRIM55	10	0.96376	0.9784	1	19504	0	-0.012858	0.43066	0.38292	0.67841	11463	2	-0.012858
AC023590.1	3	0.17813	0.23154	1	6634	1	0.052306	0.43067	0.31996	0.632086	11464	1	0.052306
DLL4	10	0.5484	0.73103	1	13405	2	0.015841	0.43067	0.38292	0.67841	11465	1	0.015841
GPR62	10	0.40055	0.59504	1	10916	2	0.16215	0.4307	0.38292	0.67841	11466	2	0.16215
NAPRT1	10	0.55189	0.73445	1	13467	2	0.097427	0.43072	0.38292	0.67841	11467	2	0.097427
TTC33	10	0.21499	0.42739	1	7534	2	0.028172	0.43073	0.38292	0.67841	11468	1	0.028172
CSPG4	10	0.19388	0.39378	1	7013	3	-0.064387	0.43082	0.38292	0.67841	11469	2	-0.064387
ZNF814	10	0.50657	0.69464	1	12687	2	0.012766	0.43093	0.38292	0.67841	11470	2	0.012766
TIMMDC1	9	0.047546	0.13527	1	2704	4	-0.34082	0.43095	0.37541	0.675494	11471	2	-0.34082
OR9I1	10	0.0084689	0.03088	0.79097	785	2	-0.16712	0.43102	0.38292	0.67841	11472	1	-0.16712
GTPBP4	10	0.35303	0.55613	1	10153	1	-0.10364	0.43113	0.38292	0.67841	11473	2	-0.10364
SAR1B	10	0.3305	0.53895	1	9790	2	-0.1866	0.43116	0.38292	0.67841	11474	1	-0.1866
CD3E	10	0.75803	0.82063	1	15567	1	-0.027048	0.43123	0.38292	0.67841	11475	2	-0.027048
S100A10	10	0.54773	0.73064	1	13388	2	0.066306	0.43131	0.38292	0.67841	11476	2	0.066306
RELL1	10	0.94773	0.96701	1	19083	0	-0.015845	0.43139	0.38309	0.67841	11477	1	-0.015845
CD274	10	0.70844	0.79657	1	14960	1	0.12465	0.43145	0.38324	0.67841	11478	2	0.12465
CTD-2215E18.1	10	0.45866	0.6488	1	11930	1	0.053496	0.43173	0.3834	0.67841	11479	2	0.053496
RNF39	10	0.19957	0.40335	1	7150	3	0.11406	0.43195	0.3834	0.67841	11480	2	0.11406
RAB19	10	0.12078	0.28134	1	5185	3	-0.0605	0.43199	0.38356	0.67841	11481	1	-0.0605
PDCL	10	0.84635	0.88082	1	16969	1	0.088048	0.43204	0.38356	0.67841	11482	2	0.088048
CTNNA1	10	0.15439	0.33352	1	6000	3	-0.08789	0.43211	0.38356	0.67841	11483	2	-0.08789
UBXN6	10	0.2385	0.45974	1	8135	2	0.11529	0.43216	0.38356	0.67841	11484	2	0.11529
ZDBF2	10	0.28909	0.51252	1	9143	1	-0.0045337	0.43228	0.38356	0.67841	11485	2	-0.0045337
PLXNC1	9	0.8992	0.92767	1	18029	0	-0.010636	0.4323	0.37619	0.676606	11486	2	-0.010636
STC2	10	0.068944	0.19044	1	3617	2	0.030344	0.43236	0.38356	0.67841	11487	1	0.030344
LEUTX	10	0.14727	0.32386	1	5822	2	-0.020316	0.43241	0.38356	0.67841	11488	2	-0.020316
TMEM238	10	0.039199	0.11857	1	2352	2	0.041982	0.43259	0.38356	0.67841	11489	1	0.041982
ADAMTS8	10	0.64906	0.77372	1	14365	1	0.056705	0.43274	0.38356	0.67841	11490	2	0.056705
MYOM2	10	0.13105	0.29692	1	5443	3	-0.1268	0.43277	0.38356	0.67841	11491	2	-0.1268
SPO11	10	0.37253	0.57176	1	10465	2	-0.079867	0.43302	0.38371	0.67841	11492	1	-0.079867
GRIN2C	10	0.3531	0.55613	1	10155	2	-0.025436	0.43305	0.38371	0.67841	11493	2	-0.025436
TMX4	10	0.00063264	0.0038298	0.545829	139	3	-0.15818	0.43322	0.38371	0.67841	11494	1	-0.15818
POLM	10	0.73794	0.81072	1	15308	1	0.20389	0.43328	0.38371	0.67841	11495	2	0.20389
HPS1	10	0.34385	0.54862	1	10011	2	0.010897	0.43339	0.38371	0.67841	11496	2	0.010897
XKR9	10	0.75246	0.81813	1	15492	1	-0.056987	0.43342	0.38371	0.67841	11497	2	-0.056987
NR2E1	10	0.010804	0.039888	0.858463	938	4	-0.04054	0.43351	0.38371	0.67841	11498	2	-0.04054
HIST1H1D	10	0.42879	0.62231	1	11406	2	0.018844	0.43351	0.38371	0.67841	11499	2	0.018844
ABLIM1	10	0.056201	0.15821	1	3061	4	-0.083894	0.43354	0.38371	0.67841	11500	2	-0.083894
PHF21A	10	0.77213	0.82988	1	15752	1	0.058237	0.43358	0.38371	0.67841	11501	2	0.058237
AKAP17A	10	0.90003	0.92696	1	18053	0	-0.018571	0.43366	0.38371	0.67841	11502	2	-0.018571
ZNF215	10	0.40307	0.59756	1	10958	1	0.15387	0.43369	0.38371	0.67841	11503	2	0.15387
ZBTB24	10	0.058511	0.16309	1	3183	2	-0.13618	0.43382	0.38371	0.67841	11504	2	-0.13618
PDX1	10	0.1282	0.29296	1	5368	2	0.12018	0.43391	0.38371	0.67841	11505	2	0.12018
IFIT2	10	0.73708	0.81031	1	15295	1	0.060093	0.43397	0.38371	0.67841	11506	1	0.060093
GZMH	9	0.87932	0.91046	1	17636	0	-0.035742	0.43397	0.3776	0.677824	11507	2	-0.035742
FAM153B	6	0.62224	0.6749	1	14102	1	0.094525	0.43397	0.34807	0.653656	11508	1	0.094525
FAM20B	10	0.38309	0.57923	1	10642	2	-0.11885	0.43408	0.38371	0.67841	11509	2	-0.11885
MTERFD1	10	0.9755	0.98609	1	19758	0	-0.08979	0.43414	0.38371	0.67841	11510	1	-0.08979
PSMD1	8	0.79891	0.84078	1	16136	0	0.12754	0.43422	0.38648	0.678871	11511	1	0.12754
OR10H2	10	0.022713	0.080735	0.966886	1665	4	-0.041161	0.43433	0.38371	0.67841	11512	2	-0.041161
OR51I2	10	0.012628	0.047679	0.897309	1066	5	-0.29176	0.43436	0.38371	0.67841	11513	1	-0.29176
PGD	10	1.6716e-05	0.00010522	0.082826	26	6	-0.60047	0.43437	0.38371	0.67841	11514	2	-0.60047
IFNAR2	9	0.92047	0.94696	1	18484	0	-0.032493	0.43442	0.3789	0.67841	11515	2	-0.032493
ZNF565	10	0.034436	0.10907	1	2147	3	-0.011888	0.43444	0.38371	0.67841	11516	2	-0.011888
PDPN	10	0.73051	0.8068	1	15203	1	-0.003083	0.43451	0.38371	0.67841	11517	1	-0.003083
RSPH9	10	0.21999	0.43412	1	7673	2	-0.11299	0.4346	0.38371	0.67841	11518	2	-0.11299
AMPD2	10	0.0334	0.10716	1	2099	3	-0.1296	0.43465	0.38371	0.67841	11519	1	-0.1296
ERGIC1	10	0.70552	0.79508	1	14926	1	0.033705	0.43465	0.38371	0.67841	11520	2	0.033705
TMEM106B	10	0.11478	0.27211	1	5038	3	-0.17465	0.43468	0.38371	0.67841	11521	2	-0.17465
CLIC4	10	0.64793	0.77282	1	14351	1	-0.14832	0.43471	0.38371	0.67841	11522	2	-0.14832
GDNF	10	0.84859	0.88294	1	17020	1	-0.080571	0.43471	0.38371	0.67841	11523	2	-0.080571
IGHV1-24	10	0.80854	0.85408	1	16298	1	0.016308	0.43479	0.38386	0.67841	11524	2	0.016308
EAPP	10	0.36331	0.56558	1	10308	1	-0.16972	0.43491	0.38386	0.67841	11525	2	-0.16972
DZANK1	10	0.94707	0.96643	1	19066	0	-0.061889	0.43494	0.38386	0.67841	11526	2	-0.061889
CCAR1	9	0.89945	0.92767	1	18038	0	0.062196	0.43496	0.37952	0.67841	11527	2	0.062196
SCYL3	10	0.082916	0.2219	1	4148	4	-0.27247	0.43499	0.38386	0.67841	11528	1	-0.27247
LRCH3	10	0.17535	0.36662	1	6567	2	0.03987	0.43508	0.38386	0.67841	11529	1	0.03987
NAA16	10	0.013757	0.051286	0.904073	1141	2	-0.065745	0.43508	0.38386	0.67841	11530	2	-0.065745
ALK	10	0.45907	0.64935	1	11935	2	0.057987	0.43511	0.38386	0.67841	11531	2	0.057987
IFIH1	9	0.30644	0.49595	1	9412	1	0.040123	0.43515	0.37984	0.67841	11532	1	0.040123
DDX50	10	0.25133	0.47861	1	8444	1	0.11752	0.43528	0.38386	0.67841	11533	1	0.11752
HPRT1	10	0.54622	0.72957	1	13365	2	0.021326	0.43531	0.38386	0.67841	11534	2	0.021326
TMEM74	10	0.95371	0.97174	1	19235	0	0.010709	0.4354	0.38431	0.67841	11535	2	0.010709
NAALADL2	10	0.4658	0.65603	1	12041	1	0.04763	0.43547	0.38431	0.67841	11536	2	0.04763
MEGF10	10	0.053127	0.15113	1	2929	4	-0.095051	0.43548	0.38431	0.67841	11537	1	-0.095051
GSTM5	10	0.23715	0.45818	1	8096	1	0.02757	0.43554	0.38445	0.67841	11538	2	0.02757
HS3ST2	10	0.20172	0.40691	1	7201	3	0.11922	0.43556	0.38445	0.67841	11539	2	0.11922
PAX9	10	0.69848	0.79274	1	14844	1	-0.07858	0.43559	0.38445	0.67841	11540	1	-0.07858
ZW10	10	0.89993	0.92696	1	18048	0	0.0043259	0.43561	0.38445	0.67841	11541	2	0.0043259
ECI2	10	0.15949	0.33984	1	6134	1	-0.076642	0.43567	0.38475	0.67841	11542	2	-0.076642
AURKC	10	0.39624	0.59067	1	10847	1	-0.039684	0.43573	0.38475	0.67841	11543	1	-0.039684
ARID4B	10	0.0087505	0.032014	0.796038	808	4	-0.29011	0.43575	0.38475	0.67841	11544	2	-0.29011
DDX3Y	10	0.31605	0.53015	1	9558	2	-0.059024	0.43579	0.38475	0.67841	11545	1	-0.059024
BNC2	10	0.88298	0.91498	1	17705	0	0.11213	0.43586	0.38475	0.67841	11546	2	0.11213
CTD-2014B16.3	10	0.21246	0.42492	1	7463	3	0.060173	0.43591	0.38475	0.67841	11547	2	0.060173
PCDHA11	5	0.021515	0.053427	0.907748	1613	2	-0.34002	0.43599	0.32749	0.63823	11548	1	-0.34002
CHAF1A	10	0.053644	0.1519	1	2947	2	-0.048646	0.436	0.38475	0.67841	11549	2	-0.048646
PRL	10	0.6683	0.77968	1	14536	1	0.17374	0.43602	0.38475	0.67841	11550	2	0.17374
EVC2	10	0.080517	0.21559	1	4056	2	-0.06467	0.43609	0.38475	0.67841	11551	2	-0.06467
ACTN1	10	0.236	0.45705	1	8064	2	-0.10527	0.4362	0.38475	0.67841	11552	2	-0.10527
AGPAT6	10	0.15479	0.3337	1	6013	1	0.06048	0.43629	0.38475	0.67841	11553	2	0.06048
CDX1	8	0.90768	0.93747	1	18231	0	-0.092245	0.43632	0.3886	0.680271	11554	2	-0.092245
PRRT3	10	0.63681	0.76798	1	14244	1	-0.083626	0.43634	0.38475	0.67841	11555	2	-0.083626
ACSM4	10	0.34229	0.5473	1	9986	1	-0.035667	0.43636	0.38475	0.67841	11556	1	-0.035667
FEM1C	10	0.03876	0.11769	1	2336	3	-0.061742	0.43639	0.38475	0.67841	11557	2	-0.061742
MUC2	10	0.96812	0.98104	1	19597	0	0.10057	0.43648	0.38475	0.67841	11558	2	0.10057
RHNO1	10	0.035451	0.11089	1	2195	2	0.11563	0.43664	0.38492	0.67841	11559	2	0.11563
SEMA4F	10	0.22251	0.4385	1	7725	3	-0.13365	0.43685	0.38492	0.67841	11560	2	-0.13365
RP11-58C22.1	8	0.33141	0.50439	1	9805	2	-0.012599	0.43687	0.3894	0.680916	11561	2	-0.012599
ZFYVE20	10	0.33957	0.54556	1	9941	2	-0.03901	0.437	0.38492	0.67841	11562	2	-0.03901
WDYHV1	10	0.5331	0.71551	1	13138	2	0.094428	0.43718	0.38492	0.67841	11563	1	0.094428
TRIM62	10	0.81116	0.8562	1	16337	1	-0.0717	0.43738	0.38492	0.67841	11564	1	-0.0717
BMPR2	10	0.24034	0.46326	1	8184	3	-0.01907	0.43739	0.38492	0.67841	11565	2	-0.01907
SPATA4	10	0.17866	0.37117	1	6654	2	-0.095955	0.43747	0.38492	0.67841	11566	2	-0.095955
POLR1A	10	0.5321	0.71444	1	13125	1	0.20702	0.43758	0.38522	0.6786	11567	2	0.20702
SMPDL3A	10	0.40896	0.6032	1	11055	2	-0.24481	0.43758	0.38522	0.6786	11568	2	-0.24481
ARPC4-TTLL3	10	0.211	0.42255	1	7419	1	-0.034409	0.43766	0.38522	0.6786	11569	1	-0.034409
PLEKHN1	10	0.74342	0.81313	1	15389	1	0.083893	0.43771	0.38522	0.6786	11570	2	0.083893
OR10A7	10	0.58154	0.74676	1	13751	1	-0.01411	0.43772	0.38522	0.6786	11571	2	-0.01411
RP1-170O19.20	6	0.7998	0.84229	1	16152	0	0.038074	0.43779	0.34927	0.654722	11572	1	0.038074
APBB2	10	0.96616	0.97986	1	19555	0	0.034662	0.43787	0.38582	0.678871	11573	2	0.034662
C19orf26	10	0.5156	0.70084	1	12843	2	-0.14424	0.43809	0.38582	0.678871	11574	1	-0.14424
LRFN5	10	0.97039	0.98269	1	19645	0	0.075159	0.43815	0.38582	0.678871	11575	2	0.075159
TRDJ3	2	0.5543	0.60663	1	13507	0	0.0067656	0.43815	0.34951	0.654857	11576	0	0.0067656
DDC8	9	0.9455	0.96593	1	19030	0	-0.041423	0.43816	0.38232	0.67841	11577	1	-0.041423
SLC34A3	10	0.05758	0.16089	1	3133	2	-0.053574	0.43823	0.38582	0.678871	11578	1	-0.053574
GPR26	10	0.28506	0.50769	1	9082	2	0.037873	0.43831	0.38582	0.678871	11579	2	0.037873
ARGLU1	10	0.82849	0.86886	1	16636	1	-0.013777	0.4384	0.38582	0.678871	11580	2	-0.013777
RAB3A	9	0.13892	0.30182	1	5632	1	-0.091137	0.43848	0.38309	0.67841	11581	2	-0.091137
APCS	10	0.81083	0.85578	1	16333	1	0.012439	0.43857	0.38582	0.678871	11582	1	0.012439
ZNF282	10	0.24288	0.46729	1	8248	2	-0.084975	0.4386	0.38582	0.678871	11583	2	-0.084975
CADM3	10	0.016041	0.059462	0.914752	1296	2	0.055919	0.43868	0.38597	0.678871	11584	2	0.055919
RP11-403P17.5	10	0.021332	0.077448	0.963956	1603	4	0.013623	0.43872	0.38597	0.678871	11585	2	0.013623
SRGN	10	0.23313	0.45289	1	7993	2	-0.09822	0.43875	0.38597	0.678871	11586	2	-0.09822
FAM25A	10	0.071728	0.19685	1	3733	3	-0.14578	0.4389	0.38612	0.678871	11587	2	-0.14578
KCNJ14	9	0.066831	0.17942	1	3526	2	-0.061012	0.43893	0.38326	0.67841	11588	2	-0.061012
C1orf162	10	0.17298	0.36296	1	6495	3	-0.22671	0.43904	0.38627	0.678871	11589	2	-0.22671
PRKAA2	10	0.00051952	0.0034104	0.537447	120	4	-0.089476	0.43905	0.38627	0.678871	11590	2	-0.089476
CCDC71L	10	0.62664	0.7646	1	14145	1	-0.022231	0.43908	0.38627	0.678871	11591	1	-0.022231
MXD4	10	0.10086	0.25387	1	4650	2	-0.076185	0.43911	0.38642	0.678871	11592	2	-0.076185
RNF207	10	0.96325	0.97816	1	19490	0	0.055191	0.43917	0.38642	0.678871	11593	2	0.055191
TRAPPC2L	10	0.55123	0.73403	1	13453	2	-0.28066	0.43925	0.38642	0.678871	11594	2	-0.28066
ZNF157	10	0.43219	0.62502	1	11465	1	-0.10969	0.4393	0.38672	0.678871	11595	2	-0.10969
CD163	10	0.08118	0.21747	1	4087	4	-0.16891	0.43948	0.38688	0.678871	11596	1	-0.16891
IL13RA1	10	0.044856	0.1316	1	2589	4	-0.05238	0.43948	0.38688	0.678871	11597	2	-0.05238
SLC16A1	10	0.98803	0.99403	1	20092	0	-0.11837	0.43953	0.38688	0.678871	11598	1	-0.11837
OR2T5	10	0.0036993	0.016947	0.731879	448	3	0.074291	0.43962	0.38688	0.678871	11599	1	0.074291
FGF6	10	0.082121	0.21995	1	4119	1	-0.018371	0.43966	0.38688	0.678871	11600	2	-0.018371
ZNF696	10	0.24376	0.4683	1	8269	3	-0.14929	0.43979	0.38688	0.678871	11601	1	-0.14929
SEPT3	10	0.0082655	0.030318	0.788432	769	5	-0.22169	0.43984	0.38702	0.678871	11602	1	-0.22169
KRT34	10	0.019565	0.071537	0.94863	1504	5	-0.18142	0.43989	0.38702	0.678871	11603	2	-0.18142
PHF1	10	0.075636	0.20314	1	3885	3	-0.11103	0.43991	0.38702	0.678871	11604	2	-0.11103
CCDC87	10	0.64995	0.77372	1	14377	1	0.057329	0.43993	0.38702	0.678871	11605	2	0.057329
TBC1D3B	7	0.040985	0.10254	1	2432	2	-0.11787	0.43993	0.37449	0.674743	11606	1	-0.11787
TPH2	10	0.20215	0.40761	1	7213	2	-0.010601	0.43996	0.38702	0.678871	11607	1	-0.010601
KLK13	10	0.82416	0.86576	1	16558	1	0.10808	0.43996	0.38702	0.678871	11608	2	0.10808
HS1BP3	10	0.12626	0.29005	1	5318	3	-0.17213	0.44001	0.38717	0.678871	11609	2	-0.17213
MS4A1	10	0.92307	0.94633	1	18537	0	0.044336	0.44005	0.38717	0.678871	11610	2	0.044336
NCKIPSD	10	0.46475	0.65506	1	12026	2	-0.078295	0.4401	0.38717	0.678871	11611	2	-0.078295
CLDN14	9	0.93968	0.96183	1	18891	0	-0.011502	0.44011	0.38437	0.67841	11612	1	-0.011502
SNRK	10	0.043052	0.12783	1	2512	4	-0.18788	0.44013	0.38717	0.678871	11613	1	-0.18788
C15orf40	10	0.042161	0.12586	1	2481	1	-0.078864	0.44016	0.38717	0.678871	11614	1	-0.078864
C15orf39	9	0.3748	0.56077	1	10503	2	-0.10895	0.44021	0.38437	0.67841	11615	1	-0.10895
TRIM44	10	0.16225	0.34462	1	6215	1	-0.01557	0.44024	0.38717	0.678871	11616	2	-0.01557
SOCS2	10	0.35134	0.55522	1	10125	1	-0.1126	0.44032	0.38717	0.678871	11617	1	-0.1126
YTHDF2	9	0.021087	0.068877	0.935837	1589	3	0.072212	0.44043	0.38437	0.67841	11618	2	0.072212
ARL9	10	0.062964	0.17389	1	3370	4	-0.13275	0.44044	0.38717	0.678871	11619	1	-0.13275
CDY1B	1	0.55955	0.61629	1	13572	0	0.02061	0.44045	0.38371	0.67841	11620	0	0.02061
FLNB	10	0.3949	0.58843	1	10828	2	0.022678	0.44047	0.38717	0.678871	11621	2	0.022678
ACTL7B	10	0.44482	0.63662	1	11685	2	0.075652	0.4406	0.38717	0.678871	11622	2	0.075652
CYBB	10	0.83897	0.87574	1	16819	1	-0.044124	0.44064	0.38717	0.678871	11623	1	-0.044124
FGD2	10	0.55454	0.73653	1	13513	1	-0.010208	0.4407	0.38717	0.678871	11624	2	-0.010208
MCFD2	10	0.11628	0.27458	1	5074	1	-0.053848	0.44072	0.38717	0.678871	11625	1	-0.053848
PPFIBP1	9	0.082474	0.20778	1	4128	1	0.0082193	0.44074	0.38498	0.678465	11626	2	0.0082193
CREG1	10	0.013232	0.049611	0.903178	1103	3	0.057344	0.44075	0.38717	0.678871	11627	1	0.057344
ANXA8	10	0.51622	0.70136	1	12856	2	-0.16217	0.44078	0.38717	0.678871	11628	1	-0.16217
PFKP	10	0.97506	0.98577	1	19754	0	0.19504	0.44079	0.38717	0.678871	11629	2	0.19504
ANKRD28	10	0.16928	0.35694	1	6406	3	-0.16407	0.44081	0.38717	0.678871	11630	1	-0.16407
BAG3	10	0.91777	0.94232	1	18432	0	0.18528	0.44081	0.38717	0.678871	11631	2	0.18528
SLC35A2	10	0.93225	0.95473	1	18735	0	0.065463	0.44099	0.38732	0.678906	11632	2	0.065463
STRN4	10	0.49592	0.68585	1	12538	1	-0.066047	0.44103	0.38732	0.678906	11633	1	-0.066047
C22orf46	9	0.84602	0.8828	1	16957	0	-0.041411	0.44105	0.38533	0.678712	11634	2	-0.041411
SENP8	10	0.55378	0.73573	1	13500	2	-0.21792	0.44112	0.38732	0.678906	11635	2	-0.21792
TRDV2	10	0.014972	0.0556	0.910571	1217	4	-0.10394	0.4412	0.38732	0.678906	11636	1	-0.10394
GMDS	10	0.91793	0.94238	1	18435	0	0.067932	0.44125	0.38747	0.679102	11637	2	0.067932
TSNAX-DISC1	4	0.76876	0.81631	1	15708	0	-0.028818	0.44129	0.32391	0.636134	11638	1	-0.028818
ZNF793	10	0.215	0.42739	1	7535	3	-0.11031	0.44134	0.38793	0.679677	11639	2	-0.11031
OR9G1	10	0.068641	0.1891	1	3604	3	-0.0032543	0.44134	0.38793	0.679677	11640	2	-0.0032543
CLEC1A	10	0.86061	0.89465	1	17247	1	-0.063328	0.44164	0.38808	0.679838	11641	2	-0.063328
TSNAX	10	0.0089748	0.03264	0.796038	820	5	-0.16712	0.44165	0.38809	0.679838	11642	1	-0.16712
LDB2	10	0.18966	0.38719	1	6908	2	0.021821	0.44171	0.38823	0.680041	11643	2	0.021821
SS18	10	0.42419	0.61927	1	11314	1	-0.080437	0.44185	0.38856	0.680265	11644	1	-0.080437
PCDH8	10	0.037892	0.11601	1	2291	2	-0.024728	0.44191	0.38856	0.680265	11645	2	-0.024728
ABCA9	10	0.041058	0.12195	1	2437	4	0.038087	0.44193	0.38856	0.680265	11646	2	0.038087
CCDC117	10	0.95781	0.97435	1	19344	0	0.056507	0.44196	0.38856	0.680265	11647	2	0.056507
UACA	10	0.77164	0.82929	1	15744	1	0.014319	0.44196	0.38856	0.680265	11648	1	0.014319
AL627309.1	9	0.3373	0.52365	1	9900	1	0.016358	0.44206	0.38672	0.678871	11649	2	0.016358
KRTAP10-9	10	0.10186	0.25429	1	4680	1	0.03592	0.44207	0.38887	0.68063	11650	2	0.03592
KCNJ16	10	0.69522	0.7917	1	14798	1	0.011322	0.44215	0.38887	0.68063	11651	2	0.011322
COG3	10	0.99666	0.9987	1	20336	0	0.11116	0.44244	0.38901	0.680819	11652	2	0.11116
WFDC10A	10	0.030553	0.10024	1	1992	3	0.0011086	0.44253	0.3893	0.680916	11653	2	0.0011086
DSPP	10	0.21632	0.4291	1	7576	2	-0.022419	0.44255	0.3893	0.680916	11654	2	-0.022419
PCDHA7	5	0.75832	0.80775	1	15569	0	-0.019596	0.4426	0.33293	0.64343	11655	1	-0.019596
SLC9A4	10	0.81581	0.85942	1	16415	1	0.0041893	0.44261	0.38947	0.680916	11656	1	0.0041893
BZW1	10	0.9925	0.99665	1	20212	0	-0.011129	0.44275	0.38947	0.680916	11657	1	-0.011129
STAR	10	0.38588	0.58089	1	10684	1	0.021808	0.44278	0.38947	0.680916	11658	1	0.021808
GUCD1	9	0.17187	0.35792	1	6464	3	0.044666	0.44279	0.38783	0.679677	11659	1	0.044666
OR51H1P	10	0.79611	0.84554	1	16094	1	-0.034905	0.44283	0.38947	0.680916	11660	2	-0.034905
BAIAP2	10	0.42407	0.61915	1	11312	2	0.051784	0.44284	0.38947	0.680916	11661	2	0.051784
OLIG1	10	0.96538	0.97933	1	19538	0	0.055935	0.44286	0.38947	0.680916	11662	1	0.055935
MOG	10	0.64731	0.77259	1	14345	1	-0.037617	0.44289	0.38947	0.680916	11663	1	-0.037617
LRFN4	10	0.70127	0.79315	1	14870	1	-0.067219	0.44295	0.38963	0.680916	11664	1	-0.067219
PENK	10	0.89897	0.9264	1	18025	0	-0.020175	0.443	0.38963	0.680916	11665	1	-0.020175
CDT1	10	0.30693	0.52418	1	9420	1	-0.0062616	0.44307	0.38963	0.680916	11666	2	-0.0062616
BAG4	10	0.85037	0.88508	1	17057	1	0.026797	0.44309	0.38963	0.680916	11667	2	0.026797
FAM47E	10	0.062515	0.1725	1	3347	4	-0.18704	0.44309	0.38963	0.680916	11668	2	-0.18704
ZNF837	10	0.017436	0.063308	0.914752	1381	2	0.06673	0.44321	0.38963	0.680916	11669	2	0.06673
TRAV30	10	0.64588	0.77185	1	14331	1	0.039836	0.44334	0.3898	0.681144	11670	1	0.039836
ZNF19	4	0.9675	0.98185	1	19582	0	0.10198	0.44348	0.32494	0.637353	11671	1	0.10198
IGLV1-50	8	0.22881	0.40302	1	7867	2	0.16392	0.44355	0.39833	0.68738	11672	1	0.16392
KCNG1	10	0.089851	0.2381	1	4368	2	0.035296	0.44366	0.39029	0.681309	11673	2	0.035296
SOCS5	10	0.38122	0.57812	1	10617	2	0.077811	0.44369	0.39029	0.681309	11674	2	0.077811
PSMD7	10	0.21558	0.42841	1	7554	3	-0.029028	0.44376	0.39029	0.681309	11675	2	-0.029028
SMOX	10	0.58986	0.74987	1	13823	1	-0.099265	0.44387	0.39029	0.681309	11676	2	-0.099265
EDNRB	10	0.1452	0.32021	1	5781	2	0.055828	0.44392	0.39029	0.681309	11677	2	0.055828
AREL1	10	0.32627	0.53622	1	9728	2	-0.054953	0.44403	0.39029	0.681309	11678	2	-0.054953
GSR	10	0.96776	0.98085	1	19587	0	0.10448	0.44405	0.39029	0.681309	11679	2	0.10448
BTBD8	10	0.50172	0.6903	1	12625	2	-0.051515	0.4441	0.39029	0.681309	11680	1	-0.051515
PVR	10	0.28317	0.50561	1	9052	2	-0.060295	0.44413	0.39029	0.681309	11681	2	-0.060295
INTS6	10	0.97094	0.98308	1	19658	0	0.050126	0.44417	0.39029	0.681309	11682	2	0.050126
TTC17	10	0.13804	0.30963	1	5613	2	-0.0045125	0.44418	0.39029	0.681309	11683	2	-0.0045125
IKZF3	10	0.94042	0.96165	1	18914	0	-0.11007	0.44427	0.39029	0.681309	11684	1	-0.11007
FAM150B	10	0.72774	0.80514	1	15170	1	-0.073546	0.44433	0.39044	0.681397	11685	2	-0.073546
MSH2	10	0.99205	0.99638	1	20198	0	0.11024	0.44438	0.39044	0.681397	11686	2	0.11024
NT5C1B-RDH14	10	0.75077	0.81645	1	15476	1	-0.054916	0.44444	0.39044	0.681397	11687	1	-0.054916
HSD11B1L	10	0.68875	0.7888	1	14735	1	0.010892	0.44463	0.3906	0.681612	11688	1	0.010892
ST20	8	0.0036455	0.013888	0.714616	442	3	-0.05562	0.44495	0.40076	0.68738	11689	2	-0.05562
OPN3	10	0.26901	0.49654	1	8815	1	-0.062558	0.44502	0.39104	0.682153	11690	2	-0.062558
DOCK4	10	0.010259	0.036791	0.822696	894	5	-0.30174	0.44502	0.39104	0.682153	11691	1	-0.30174
FHL3	10	0.084371	0.22576	1	4190	3	-0.031014	0.44503	0.39104	0.682153	11692	2	-0.031014
SELO	10	0.021123	0.077092	0.963956	1591	2	-0.15568	0.44514	0.39134	0.682279	11693	1	-0.15568
HELB	10	0.1471	0.32364	1	5818	1	0.01691	0.44516	0.39134	0.682279	11694	2	0.01691
MORF4L1	10	0.19777	0.40082	1	7093	3	0.012622	0.44518	0.39134	0.682279	11695	2	0.012622
KCNK3	9	0.34271	0.52762	1	9990	2	-0.14087	0.44519	0.38946	0.680916	11696	2	-0.14087
RP11-944L7.5	10	0.011003	0.04051	0.858463	952	2	-0.12829	0.44528	0.39181	0.682279	11697	1	-0.12829
TRBV11-1	10	0.0065627	0.025091	0.765848	654	3	-0.26126	0.44539	0.39181	0.682279	11698	1	-0.26126
DSE	10	0.52969	0.71263	1	13084	1	-0.0033817	0.44544	0.39181	0.682279	11699	2	-0.0033817
NLGN4X	10	0.9067	0.93337	1	18206	0	0.083368	0.44553	0.39181	0.682279	11700	2	0.083368
TMEM92	10	0.50039	0.6895	1	12605	2	-0.048852	0.44576	0.39181	0.682279	11701	2	-0.048852
CENPBD1	10	0.65944	0.77624	1	14468	1	0.098061	0.44578	0.39181	0.682279	11702	2	0.098061
SERPINB4	10	0.097422	0.24977	1	4569	3	-0.049181	0.44584	0.39181	0.682279	11703	1	-0.049181
OR5A1	10	0.17062	0.35909	1	6438	2	0.0034154	0.44592	0.39181	0.682279	11704	2	0.0034154
NRIP1	10	0.33595	0.54241	1	9879	1	-0.028346	0.44601	0.39181	0.682279	11705	1	-0.028346
CKB	10	0.93163	0.95409	1	18716	0	-0.01218	0.44602	0.39181	0.682279	11706	2	-0.01218
ELL3	10	0.13571	0.30588	1	5555	3	-0.1498	0.44618	0.39181	0.682279	11707	2	-0.1498
CCDC150	10	0.53964	0.7231	1	13248	1	0.1098	0.4462	0.39181	0.682279	11708	1	0.1098
TCF23	10	0.93473	0.95667	1	18787	0	0.010035	0.44631	0.39181	0.682279	11709	1	0.010035
CLEC2B	10	0.84385	0.87913	1	16916	1	-0.10059	0.44634	0.39181	0.682279	11710	2	-0.10059
APOC4	2	0.26684	0.29662	1	8775	1	-0.14118	0.44649	0.36039	0.662255	11711	0	-0.14118
AGPS	10	0.15314	0.3324	1	5972	3	-0.064295	0.44661	0.39181	0.682279	11712	2	-0.064295
SH3RF1	10	0.2331	0.45289	1	7991	3	-0.14274	0.44662	0.39181	0.682279	11713	2	-0.14274
NQO2	10	0.80696	0.85302	1	16272	1	-0.031878	0.44668	0.39181	0.682279	11714	2	-0.031878
TMEM109	10	0.6082	0.75645	1	13985	1	0.057822	0.44669	0.39181	0.682279	11715	2	0.057822
RPAIN	9	0.15745	0.33377	1	6082	3	-0.26293	0.44688	0.39104	0.682153	11716	1	-0.26293
UFSP2	10	0.97791	0.98778	1	19813	0	0.066671	0.4469	0.39242	0.682408	11717	2	0.066671
KIAA0355	10	0.07273	0.19826	1	3770	2	0.0096846	0.44694	0.39242	0.682408	11718	2	0.0096846
ZNF510	10	0.34313	0.54802	1	9997	1	0.057339	0.44698	0.39242	0.682408	11719	1	0.057339
TMTC4	10	0.58126	0.74676	1	13748	1	-0.070412	0.44724	0.39242	0.682408	11720	2	-0.070412
SLC35C1	10	0.95242	0.97065	1	19196	0	0.0022704	0.44729	0.39242	0.682408	11721	1	0.0022704
NUDC	10	0.67782	0.78415	1	14638	1	-0.10028	0.44735	0.39259	0.682408	11722	1	-0.10028
MET	10	0.37567	0.57373	1	10513	1	-0.066218	0.44738	0.39259	0.682408	11723	2	-0.066218
ZNF786	10	0.019017	0.070143	0.94135	1479	3	-0.10127	0.4474	0.39259	0.682408	11724	1	-0.10127
ZNF296	10	0.34074	0.54628	1	9961	2	-0.12855	0.44746	0.39259	0.682408	11725	1	-0.12855
ZNF879	10	0.37905	0.57579	1	10578	1	-0.087507	0.4476	0.39259	0.682408	11726	1	-0.087507
ZC3H15	10	0.17607	0.36774	1	6590	3	0.03446	0.44763	0.39259	0.682408	11727	1	0.03446
CUEDC2	10	0.87892	0.91116	1	17627	0	0.11727	0.44775	0.39273	0.682408	11728	2	0.11727
HYDIN	10	0.9441	0.96437	1	18987	0	0.063532	0.44782	0.39273	0.682408	11729	2	0.063532
OR13J1	10	0.55175	0.7343	1	13463	1	-0.057313	0.44785	0.39273	0.682408	11730	2	-0.057313
OC90	10	0.078135	0.20878	1	3989	4	-0.073879	0.44786	0.39273	0.682408	11731	2	-0.073879
SRD5A3	9	0.44978	0.63836	1	11765	1	0.076318	0.44792	0.39193	0.682408	11732	2	0.076318
MAGEB18	10	0.16045	0.34243	1	6162	3	-0.12113	0.44804	0.39273	0.682408	11733	1	-0.12113
MSLN	10	0.11692	0.27534	1	5088	1	0.048245	0.44807	0.39289	0.682408	11734	2	0.048245
C1orf51	10	0.042271	0.12592	1	2484	3	-0.084862	0.44809	0.39289	0.682408	11735	2	-0.084862
CHIA	10	0.10225	0.25473	1	4693	2	-0.13085	0.4481	0.39289	0.682408	11736	1	-0.13085
ZNF221	10	0.14146	0.3148	1	5695	2	-0.092789	0.44813	0.39289	0.682408	11737	1	-0.092789
PTGES3L-AARSD1	1	0.55178	0.60758	1	13465	0	0.016863	0.44822	0.39242	0.682408	11738	0	0.016863
PDGFRA	10	0.16074	0.34307	1	6169	2	0.027128	0.44828	0.39305	0.682408	11739	2	0.027128
USP32	10	0.98258	0.99064	1	19941	0	0.054919	0.4483	0.39305	0.682408	11740	2	0.054919
WISP2	10	0.21914	0.43289	1	7651	2	-0.022674	0.44844	0.39305	0.682408	11741	1	-0.022674
PRR5L	10	0.63578	0.76788	1	14234	1	-0.11149	0.44852	0.39305	0.682408	11742	1	-0.11149
ARL8A	10	0.017674	0.06426	0.917762	1398	3	-0.18887	0.44855	0.39305	0.682408	11743	1	-0.18887
TAS2R8	10	0.14115	0.3144	1	5683	3	-0.22084	0.44857	0.39305	0.682408	11744	1	-0.22084
PVRL2	10	0.50211	0.69044	1	12631	1	0.027572	0.44865	0.39305	0.682408	11745	2	0.027572
EPAS1	10	0.23357	0.45351	1	8010	2	-0.020498	0.44868	0.39305	0.682408	11746	2	-0.020498
COX6A1P2	8	0.040616	0.11697	1	2418	3	0.073621	0.44871	0.40354	0.688606	11747	2	0.073621
RNF114	10	0.25607	0.48588	1	8569	3	-0.16634	0.44871	0.39305	0.682408	11748	1	-0.16634
PLSCR2	9	0.23917	0.44297	1	8153	2	-0.15057	0.44874	0.39243	0.682408	11749	2	-0.15057
LCT	10	0.87106	0.90388	1	17447	0	0.0017375	0.44877	0.39305	0.682408	11750	2	0.0017375
RP11-105C20.2	5	0.75031	0.79814	1	15466	0	0.17186	0.44885	0.33773	0.647126	11751	1	0.17186
C2orf40	10	0.1546	0.33361	1	6006	3	-0.024777	0.44891	0.39336	0.682891	11752	1	-0.024777
C20orf196	10	0.068681	0.1891	1	3607	4	-0.046128	0.44902	0.39352	0.682989	11753	1	-0.046128
ADAMTS6	10	0.14595	0.32102	1	5795	1	-0.043763	0.44904	0.39352	0.682989	11754	2	-0.043763
JMJD6	10	0.95609	0.97328	1	19294	0	-0.011744	0.44907	0.39352	0.682989	11755	2	-0.011744
THY1	10	0.11214	0.26793	1	4967	1	-0.065475	0.44927	0.39383	0.683275	11756	2	-0.065475
T	10	0.68441	0.78717	1	14691	1	-0.031543	0.44934	0.39383	0.683275	11757	2	-0.031543
ZNF566	10	0.75372	0.81867	1	15512	1	-0.12615	0.44937	0.39383	0.683275	11758	2	-0.12615
C5AR2	10	0.70511	0.79487	1	14919	1	0.054707	0.44947	0.39399	0.683275	11759	1	0.054707
CORO2A	10	0.43242	0.62502	1	11469	1	-0.018229	0.44952	0.39399	0.683275	11760	1	-0.018229
CLCNKB	10	0.45285	0.64362	1	11822	2	0.013998	0.44972	0.39399	0.683275	11761	2	0.013998
PHF7	10	0.071261	0.19559	1	3712	2	-0.10752	0.44978	0.39399	0.683275	11762	2	-0.10752
TRIM24	10	0.878	0.91033	1	17603	0	-0.0085412	0.44983	0.39399	0.683275	11763	1	-0.0085412
KIF18A	10	0.92619	0.94929	1	18592	0	-0.039751	0.45002	0.39443	0.683988	11764	1	-0.039751
AC004076.9	10	0.015988	0.059197	0.914752	1293	5	-0.25978	0.45008	0.3946	0.684168	11765	1	-0.25978
RWDD1	10	0.12738	0.29163	1	5350	3	0.036177	0.45022	0.39476	0.684211	11766	2	0.036177
MYOCD	10	0.14504	0.3201	1	5776	3	-0.084277	0.45037	0.39476	0.684211	11767	2	-0.084277
FLG2	10	0.033445	0.1072	1	2103	4	-0.14302	0.45038	0.39476	0.684211	11768	1	-0.14302
LAMB2	10	0.38472	0.58065	1	10667	2	-0.011476	0.45041	0.39476	0.684211	11769	2	-0.011476
BEST3	9	0.79364	0.83847	1	16062	1	-0.10523	0.45041	0.39382	0.683275	11770	1	-0.10523
AC104532.2	5	0.55799	0.60892	1	13562	1	-0.15488	0.45045	0.3386	0.647531	11771	1	-0.15488
SMPX	10	0.42306	0.61793	1	11302	2	-0.019793	0.45057	0.39492	0.684318	11772	2	-0.019793
ICT1	10	0.061306	0.16879	1	3294	4	-0.3887	0.45061	0.39492	0.684318	11773	2	-0.3887
OR4F4	3	0.087751	0.15988	1	4308	1	0.12095	0.45061	0.34242	0.650571	11774	1	0.12095
ATP2A1	10	0.30493	0.52239	1	9386	2	-0.086509	0.45086	0.39508	0.684318	11775	2	-0.086509
ROCK1	10	0.19759	0.40058	1	7086	3	-0.14387	0.45088	0.39508	0.684318	11776	1	-0.14387
UROD	10	0.0013605	0.0070068	0.606919	232	6	-0.36499	0.45092	0.39508	0.684318	11777	2	-0.36499
TMEM161A	10	0.86105	0.89476	1	17254	0	-0.15814	0.45095	0.39508	0.684318	11778	2	-0.15814
RP11-295D22.1	9	0.68639	0.76536	1	14713	1	-0.021634	0.45101	0.39456	0.68415	11779	2	-0.021634
IGKV3D-15	5	0.86182	0.89863	1	17269	0	0.09708	0.45105	0.33905	0.648023	11780	1	0.09708
ZNF691	10	0.49804	0.68768	1	12572	2	-0.13078	0.45111	0.39539	0.684318	11781	2	-0.13078
POLR1C	10	0.026717	0.090832	0.989786	1826	3	-0.31318	0.45113	0.39539	0.684318	11782	1	-0.31318
JAKMIP1	10	0.031768	0.1027	1	2041	4	-0.17568	0.45118	0.39539	0.684318	11783	2	-0.17568
GUCA2A	10	0.81441	0.85835	1	16395	1	0.00060226	0.45119	0.39539	0.684318	11784	2	0.00060226
TRIQK	5	0.76656	0.81462	1	15676	0	0.01974	0.45127	0.33905	0.648023	11785	1	0.01974
MYO5C	10	0.99105	0.99584	1	20170	0	0.035257	0.45129	0.39539	0.684318	11786	2	0.035257
TDRKH	10	0.78067	0.83542	1	15878	1	0.12647	0.45136	0.39539	0.684318	11787	1	0.12647
INO80B	10	0.79882	0.84717	1	16133	1	-0.065366	0.45143	0.39539	0.684318	11788	2	-0.065366
GSTK1	10	0.25733	0.48746	1	8603	1	-0.15858	0.45147	0.39539	0.684318	11789	1	-0.15858
GCNT7	10	0.76322	0.82403	1	15639	1	-0.017788	0.4515	0.39539	0.684318	11790	2	-0.017788
MAPK13	10	0.63035	0.76552	1	14181	1	0.032133	0.45152	0.39539	0.684318	11791	2	0.032133
MTTP	10	0.1941	0.39402	1	7017	3	-0.085347	0.45158	0.39539	0.684318	11792	1	-0.085347
TRAJ23	4	0.016274	0.041669	0.859674	1310	2	-0.29061	0.45175	0.33327	0.643465	11793	1	-0.29061
NR2C2	10	0.97108	0.98314	1	19662	0	-0.0075602	0.45176	0.39555	0.68442	11794	2	-0.0075602
FAM174B	10	0.86148	0.89521	1	17263	0	0.017279	0.45182	0.39555	0.68442	11795	2	0.017279
STK32C	10	0.0072267	0.027358	0.775381	699	5	-0.18504	0.45183	0.39555	0.68442	11796	1	-0.18504
CATSPER4	10	0.00024698	0.0021202	0.517844	77	5	-0.20742	0.45197	0.39603	0.684959	11797	1	-0.20742
SKOR1	10	0.37969	0.57643	1	10587	2	-0.066509	0.45199	0.39603	0.684959	11798	1	-0.066509
RP5-1021I20.4	2	0.2941	0.32835	1	9217	1	-0.089368	0.45201	0.36561	0.665828	11799	0	-0.089368
SFR1	10	0.07737	0.20666	1	3966	3	-0.06803	0.45205	0.39603	0.684959	11800	1	-0.06803
DNAAF2	10	0.54328	0.72638	1	13321	2	-0.13341	0.45208	0.39603	0.684959	11801	1	-0.13341
DYNC1LI2	10	0.072616	0.19803	1	3765	4	-0.15294	0.45213	0.39603	0.684959	11802	2	-0.15294
PRAMEF22	3	0.64746	0.69884	1	14347	0	0.07638	0.45225	0.34387	0.652312	11803	1	0.07638
GPR35	10	0.48363	0.67423	1	12327	2	-0.14383	0.45227	0.39619	0.68504	11804	1	-0.14383
C14orf164	10	0.36811	0.56877	1	10385	2	-0.11407	0.4523	0.39634	0.68504	11805	2	-0.11407
RP11-307N16.6	10	0.77262	0.83063	1	15762	1	-0.09737	0.45234	0.39634	0.68504	11806	2	-0.09737
KDM2A	10	0.51649	0.70179	1	12861	1	-0.049762	0.4524	0.39634	0.68504	11807	2	-0.049762
CCDC130	10	0.024483	0.085191	0.97615	1744	3	-0.078764	0.45244	0.39634	0.68504	11808	2	-0.078764
ZNF461	10	0.095075	0.24699	1	4515	3	0.054854	0.45249	0.39634	0.68504	11809	2	0.054854
BICD2	10	0.1908	0.38864	1	6939	1	0.020067	0.45254	0.39634	0.68504	11810	2	0.020067
AL360004.1	10	0.36194	0.56446	1	10292	2	0.001606	0.45258	0.39634	0.68504	11811	1	0.001606
MAP9	10	0.58412	0.74773	1	13775	1	0.0038048	0.45269	0.39651	0.685094	11812	2	0.0038048
AP000679.2	10	0.097153	0.24941	1	4563	3	0.058679	0.45271	0.39651	0.685094	11813	2	0.058679
ZNF81	10	0.75699	0.82017	1	15552	1	-0.12236	0.45287	0.39651	0.685094	11814	2	-0.12236
ZNF791	10	0.20125	0.40613	1	7194	3	-0.14576	0.45299	0.39697	0.685779	11815	1	-0.14576
NAV3	10	0.63136	0.76627	1	14189	1	0.078024	0.45299	0.39697	0.685779	11816	2	0.078024
CST7	10	0.64298	0.77044	1	14301	1	-0.062676	0.45313	0.39715	0.685804	11817	2	-0.062676
TMEM150A	10	0.19619	0.39812	1	7054	2	-0.12756	0.45317	0.39715	0.685804	11818	2	-0.12756
AC090616.2	10	0.090726	0.23998	1	4397	1	0.022781	0.45322	0.39715	0.685804	11819	2	0.022781
PRSS53	10	0.25404	0.48324	1	8514	1	-0.13289	0.45324	0.39715	0.685804	11820	2	-0.13289
INO80E	10	0.23044	0.44951	1	7918	2	-0.016071	0.45332	0.39715	0.685804	11821	1	-0.016071
SAMD5	10	0.83235	0.87195	1	16707	1	-0.016701	0.45368	0.39791	0.686877	11822	2	-0.016701
APPL1	10	0.53207	0.71444	1	13123	2	-0.1207	0.45371	0.39791	0.686877	11823	1	-0.1207
TRBV2	10	0.047782	0.13765	1	2717	2	0.073962	0.45371	0.39791	0.686877	11824	2	0.073962
HARS	10	0.0062705	0.024259	0.764184	630	4	-0.29882	0.45396	0.39837	0.68738	11825	2	-0.29882
BCO2	8	0.76651	0.81037	1	15674	1	-0.17732	0.45402	0.41006	0.691656	11826	1	-0.17732
C17orf64	10	0.43205	0.62502	1	11463	2	0.030083	0.45403	0.39837	0.68738	11827	2	0.030083
BNIP2	10	0.015677	0.058449	0.914536	1272	2	0.012829	0.45406	0.39837	0.68738	11828	2	0.012829
FNDC1	10	0.35115	0.5551	1	10123	1	0.09017	0.4541	0.39837	0.68738	11829	1	0.09017
SIN3A	10	0.17787	0.37052	1	6629	3	-0.13328	0.45424	0.39867	0.68738	11830	2	-0.13328
KIFAP3	10	0.89611	0.92435	1	17970	0	0.056819	0.45437	0.39913	0.68738	11831	1	0.056819
KRTAP22-2	9	0.87079	0.90347	1	17440	0	0.15017	0.45437	0.39639	0.68506	11832	2	0.15017
NPEPPS	10	0.016005	0.059275	0.914752	1295	2	0.17921	0.4544	0.39913	0.68738	11833	2	0.17921
ZNF587B	8	0.23513	0.40898	1	8039	1	0.010343	0.45446	0.41061	0.692098	11834	2	0.010343
MYH1	10	0.27034	0.49772	1	8838	2	0.014575	0.45451	0.39913	0.68738	11835	2	0.014575
C1orf216	10	0.32033	0.53269	1	9626	2	-0.10788	0.45457	0.39913	0.68738	11836	1	-0.10788
GNG13	10	0.91696	0.94166	1	18417	0	-0.066218	0.45461	0.39913	0.68738	11837	2	-0.066218
HTR1D	10	0.0033616	0.015568	0.731879	415	3	-0.04071	0.45465	0.39913	0.68738	11838	1	-0.04071
MAP1LC3A	10	0.82611	0.86715	1	16591	1	0.0091528	0.45473	0.39913	0.68738	11839	2	0.0091528
ROBO1	10	0.11102	0.26588	1	4933	2	-0.067162	0.45481	0.39928	0.68738	11840	2	-0.067162
CPAMD8	10	0.017141	0.062731	0.914752	1356	4	-0.18019	0.4549	0.39928	0.68738	11841	2	-0.18019
ASTL	10	0.091834	0.24203	1	4425	3	-0.061246	0.45504	0.39928	0.68738	11842	2	-0.061246
CHL1	10	0.33763	0.54399	1	9905	2	-0.024938	0.45515	0.39928	0.68738	11843	2	-0.024938
PACSIN2	10	0.029715	0.098217	1	1954	4	-0.14073	0.4552	0.39928	0.68738	11844	1	-0.14073
CASP9	10	0.47481	0.6635	1	12182	2	-0.097604	0.45523	0.39928	0.68738	11845	1	-0.097604
NDFIP2	10	0.90913	0.93496	1	18262	0	-0.13579	0.45526	0.39928	0.68738	11846	1	-0.13579
AC006455.1	10	0.14834	0.32548	1	5852	3	-0.042471	0.45529	0.39928	0.68738	11847	2	-0.042471
GJB5	10	0.90528	0.9319	1	18169	0	0.069278	0.45534	0.39928	0.68738	11848	1	0.069278
TMPRSS6	10	0.58301	0.74719	1	13767	1	-0.15187	0.45541	0.39928	0.68738	11849	2	-0.15187
ZNF519	10	0.77642	0.83319	1	15807	1	-0.015327	0.45542	0.39928	0.68738	11850	2	-0.015327
STK11IP	10	0.94915	0.96844	1	19114	0	0.042879	0.45543	0.39928	0.68738	11851	2	0.042879
RERGL	10	0.17444	0.36539	1	6540	1	-0.024859	0.45547	0.39928	0.68738	11852	2	-0.024859
ELF4	10	0.96977	0.98212	1	19632	0	0.040565	0.45559	0.39945	0.68738	11853	2	0.040565
VWA5B1	10	0.23943	0.46189	1	8159	2	-0.1207	0.45575	0.39988	0.68738	11854	1	-0.1207
UBLCP1	10	0.14382	0.31828	1	5745	3	-0.17092	0.45581	0.39988	0.68738	11855	2	-0.17092
DEFA1B	10	0.74078	0.81167	1	15344	1	0.0037752	0.45585	0.39988	0.68738	11856	2	0.0037752
NUDCD2	10	0.176	0.36774	1	6587	3	0.12244	0.45594	0.39988	0.68738	11857	2	0.12244
OR4D2	10	0.49138	0.6814	1	12459	1	0.20169	0.45594	0.39988	0.68738	11858	2	0.20169
AAMDC	10	0.1663	0.35225	1	6330	3	0.022413	0.45605	0.40004	0.68738	11859	1	0.022413
SRP72	10	0.035866	0.11231	1	2213	3	-0.25577	0.45606	0.40004	0.68738	11860	2	-0.25577
USP51	10	0.90301	0.92995	1	18116	0	-0.028517	0.45608	0.40004	0.68738	11861	1	-0.028517
LBX1	10	0.026795	0.091519	0.989786	1833	4	-0.12014	0.45617	0.40004	0.68738	11862	2	-0.12014
NFE2L1	10	0.97927	0.98851	1	19867	0	0.17115	0.4562	0.40004	0.68738	11863	2	0.17115
GDPD4	10	0.82738	0.86819	1	16614	1	0.0091174	0.45627	0.40004	0.68738	11864	2	0.0091174
COLEC10	10	0.54481	0.72794	1	13340	1	0.049787	0.45629	0.40004	0.68738	11865	2	0.049787
ACSL6	10	0.45313	0.64402	1	11831	2	-0.04043	0.45631	0.40004	0.68738	11866	2	-0.04043
USP41	10	0.2618	0.49322	1	8689	1	-0.12971	0.45638	0.40004	0.68738	11867	2	-0.12971
FGF8	10	0.84298	0.87881	1	16890	1	0.085669	0.45652	0.40004	0.68738	11868	2	0.085669
EIF2A	10	0.44004	0.63217	1	11596	1	-0.046974	0.45657	0.40019	0.68738	11869	2	-0.046974
PLS3	10	0.15284	0.33209	1	5964	2	-0.017189	0.45667	0.40034	0.68738	11870	2	-0.017189
AL359091.2	10	0.040878	0.12119	1	2426	2	-0.060238	0.45671	0.40051	0.68738	11871	1	-0.060238
FOLH1	10	0.78717	0.83895	1	15968	1	-0.028307	0.45676	0.40051	0.68738	11872	2	-0.028307
SLC11A1	10	0.11425	0.27091	1	5024	3	-0.074896	0.45682	0.40081	0.68738	11873	1	-0.074896
KLHL17	10	0.24041	0.46326	1	8186	2	0.0052923	0.45683	0.40081	0.68738	11874	2	0.0052923
DEGS2	10	0.12671	0.29084	1	5330	3	-0.12226	0.45685	0.40081	0.68738	11875	1	-0.12226
TMEM217	10	0.46357	0.65388	1	12001	2	-0.117	0.45688	0.40081	0.68738	11876	1	-0.117
AHRR	10	0.18249	0.3772	1	6731	3	-0.085686	0.45688	0.40081	0.68738	11877	2	-0.085686
PDE6C	10	0.8397	0.87637	1	16830	1	-0.11527	0.45694	0.40081	0.68738	11878	2	-0.11527
AKNAD1	10	0.24697	0.47366	1	8330	2	-0.11238	0.45704	0.40097	0.68738	11879	1	-0.11238
EZH1	10	0.19745	0.4001	1	7082	2	-0.095574	0.45735	0.40113	0.68738	11880	1	-0.095574
TCEB3B	10	0.96808	0.98099	1	19595	0	0.11716	0.45736	0.40113	0.68738	11881	2	0.11716
ZNF880	10	0.22471	0.4416	1	7770	3	-0.12185	0.45737	0.40113	0.68738	11882	2	-0.12185
COL13A1	10	0.31307	0.52794	1	9515	1	-0.11088	0.45737	0.40113	0.68738	11883	1	-0.11088
VGLL2	9	0.062116	0.17322	1	3328	3	-0.078205	0.45747	0.39957	0.68738	11884	1	-0.078205
CLDN8	10	0.013529	0.050513	0.903178	1119	3	-0.075775	0.45751	0.4013	0.68738	11885	1	-0.075775
KIAA1191	10	0.16329	0.34597	1	6239	3	-0.14316	0.45757	0.4013	0.68738	11886	2	-0.14316
SLC24A2	10	0.70178	0.79336	1	14878	1	-0.14301	0.45759	0.4013	0.68738	11887	1	-0.14301
RASGEF1C	10	0.91294	0.93858	1	18327	0	0.0039029	0.45776	0.4013	0.68738	11888	2	0.0039029
OR6C65	10	0.070588	0.19458	1	3682	4	-0.18188	0.45779	0.4013	0.68738	11889	1	-0.18188
SLC28A1	10	0.040599	0.12066	1	2417	3	0.12854	0.45781	0.4013	0.68738	11890	2	0.12854
MEF2C	10	0.070095	0.19328	1	3665	4	-0.089141	0.45783	0.4013	0.68738	11891	2	-0.089141
RHOJ	10	0.022601	0.080674	0.966886	1661	4	-0.11059	0.45788	0.4013	0.68738	11892	2	-0.11059
IL8	10	0.53194	0.71432	1	13119	2	0.0028163	0.45795	0.4013	0.68738	11893	2	0.0028163
GLB1L	10	0.038249	0.11624	1	2312	3	-0.018698	0.45798	0.4013	0.68738	11894	1	-0.018698
RP11-382J12.1	10	0.14511	0.32021	1	5777	3	0.029712	0.45807	0.4013	0.68738	11895	2	0.029712
KCNJ6	10	0.50787	0.69491	1	12707	1	-0.10018	0.45811	0.4013	0.68738	11896	2	-0.10018
DCLRE1B	10	0.26593	0.49477	1	8757	2	-0.026297	0.45817	0.4013	0.68738	11897	2	-0.026297
PMEL	10	0.39363	0.58687	1	10806	1	-0.010456	0.45823	0.4013	0.68738	11898	1	-0.010456
TINAGL1	10	0.87743	0.90975	1	17591	0	-0.12835	0.45831	0.4013	0.68738	11899	1	-0.12835
CDH2	10	0.32	0.53248	1	9619	1	0.0054631	0.45835	0.4013	0.68738	11900	2	0.0054631
CNNM4	10	0.56508	0.74075	1	13620	1	0.016764	0.45842	0.4013	0.68738	11901	1	0.016764
CCDC169	8	0.18499	0.36753	1	6797	2	-0.063428	0.45843	0.41468	0.695223	11902	1	-0.063428
FASLG	10	0.87361	0.90625	1	17502	0	0.048411	0.4585	0.40146	0.68738	11903	1	0.048411
ZNF488	10	0.136	0.3063	1	5562	3	-0.11545	0.45853	0.40146	0.68738	11904	2	-0.11545
PMFBP1	10	0.068839	0.18982	1	3614	4	-0.20714	0.45856	0.40146	0.68738	11905	2	-0.20714
ABCC8	10	0.67904	0.7848	1	14646	1	-0.11424	0.45861	0.40146	0.68738	11906	1	-0.11424
CNNM1	10	0.48517	0.67665	1	12353	2	0.087367	0.45862	0.40146	0.68738	11907	2	0.087367
NLRP11	10	0.54094	0.72481	1	13276	2	-0.05098	0.45867	0.40146	0.68738	11908	2	-0.05098
MTMR6	10	0.88616	0.91742	1	17773	0	-0.081841	0.45872	0.40146	0.68738	11909	2	-0.081841
GLCE	10	0.1651	0.34966	1	6297	3	-0.090521	0.45875	0.40146	0.68738	11910	2	-0.090521
UBE2D4	10	0.48588	0.67692	1	12365	1	-0.15741	0.45877	0.40146	0.68738	11911	2	-0.15741
POM121L12	10	0.9692	0.98176	1	19614	0	0.12389	0.4588	0.40146	0.68738	11912	2	0.12389
ADH4	10	0.054947	0.1559	1	2996	4	-0.23536	0.45886	0.40146	0.68738	11913	1	-0.23536
PROK1	10	0.97181	0.98366	1	19679	0	-0.097611	0.45888	0.40146	0.68738	11914	1	-0.097611
MAOA	10	0.9418	0.96267	1	18933	0	-0.010532	0.45895	0.40146	0.68738	11915	2	-0.010532
C14orf132	10	0.57986	0.74602	1	13737	1	-0.035777	0.45902	0.40146	0.68738	11916	2	-0.035777
C14orf144	10	0.21548	0.42816	1	7552	3	-0.14368	0.45905	0.40146	0.68738	11917	1	-0.14368
H1FNT	10	0.66694	0.7794	1	14525	1	0.1064	0.45916	0.40146	0.68738	11918	2	0.1064
ANKRD39	10	0.73125	0.807	1	15216	1	0.047607	0.45921	0.40146	0.68738	11919	2	0.047607
CAPN14	10	0.22829	0.44633	1	7851	2	0.071338	0.45935	0.40146	0.68738	11920	2	0.071338
SFN	10	0.91735	0.94202	1	18422	0	0.036241	0.45938	0.40146	0.68738	11921	2	0.036241
TMEM65	10	0.83978	0.87637	1	16831	1	-0.038437	0.45954	0.40146	0.68738	11922	2	-0.038437
ABCG4	10	0.35948	0.56255	1	10246	2	0.027652	0.45962	0.40146	0.68738	11923	1	0.027652
ARL16	9	0.81427	0.85265	1	16391	1	0.023465	0.45964	0.40172	0.687494	11924	2	0.023465
APTX	10	0.026725	0.090873	0.989786	1827	4	-0.043376	0.45965	0.40161	0.687494	11925	1	-0.043376
AKTIP	9	0.52657	0.69463	1	13024	1	-0.021683	0.45973	0.40172	0.687494	11926	2	-0.021683
TMC2	10	0.13531	0.30505	1	5547	1	0.019959	0.45975	0.40176	0.687494	11927	2	0.019959
ACADVL	10	0.99027	0.99544	1	20147	0	0.1498	0.45976	0.40176	0.687494	11928	1	0.1498
IFT74	10	0.16631	0.35225	1	6331	2	-0.069987	0.45979	0.40176	0.687494	11929	2	-0.069987
SAMD9L	10	0.27536	0.50129	1	8918	2	0.071354	0.45979	0.40176	0.687494	11930	1	0.071354
DSCC1	10	0.1705	0.35908	1	6434	2	0.015399	0.45991	0.40205	0.687872	11931	2	0.015399
SLC29A1	10	0.2965	0.51688	1	9257	2	0.018965	0.45998	0.40205	0.687872	11932	1	0.018965
GFRA1	10	0.41927	0.61371	1	11232	2	-0.03365	0.46009	0.40233	0.688235	11933	2	-0.03365
TNFSF9	10	0.24802	0.47457	1	8360	2	0.17273	0.46012	0.40233	0.688235	11934	2	0.17273
PRIMA1	9	0.96171	0.97698	1	19451	0	0.13991	0.46032	0.40258	0.688264	11935	2	0.13991
SALL3	10	0.52817	0.71103	1	13054	1	0.033216	0.46038	0.40247	0.688264	11936	2	0.033216
EZH2	9	0.08134	0.20579	1	4094	3	-0.17305	0.46048	0.40258	0.688264	11937	2	-0.17305
C10orf2	10	0.93713	0.9587	1	18836	0	0.042646	0.46053	0.40248	0.688264	11938	1	0.042646
KRTAP19-2	10	0.89079	0.92084	1	17871	0	0.010679	0.46064	0.40248	0.688264	11939	2	0.010679
PRED62	10	0.07704	0.20595	1	3949	3	-0.21178	0.46069	0.4028	0.688317	11940	1	-0.21178
FXYD1	10	0.48139	0.67192	1	12285	1	0.10209	0.46073	0.4028	0.688317	11941	2	0.10209
SCGN	9	0.57761	0.71631	1	13717	1	0.13699	0.46075	0.40285	0.688317	11942	2	0.13699
CLN8	9	0.49485	0.68208	1	12521	2	-0.11962	0.46082	0.40285	0.688317	11943	2	-0.11962
ARHGEF7	10	0.056763	0.15938	1	3093	3	-0.22792	0.46083	0.4028	0.688317	11944	2	-0.22792
KLF15	10	0.81508	0.85888	1	16405	1	-0.1234	0.46085	0.4028	0.688317	11945	2	-0.1234
CHRNA7	10	0.41537	0.61041	1	11164	2	-0.026239	0.46087	0.40309	0.688606	11946	2	-0.026239
OXR1	10	0.084946	0.22738	1	4215	3	-0.12894	0.46097	0.4034	0.688606	11947	2	-0.12894
OR2B6	10	0.15102	0.33015	1	5918	3	-0.23017	0.46108	0.40357	0.688606	11948	2	-0.23017
MKRN2	10	0.6396	0.76876	1	14268	1	0.0033868	0.4611	0.40357	0.688606	11949	2	0.0033868
PLA2G2D	10	0.44694	0.63775	1	11722	2	-0.058252	0.46118	0.40357	0.688606	11950	2	-0.058252
TRMT61B	10	0.40294	0.59756	1	10956	2	0.021481	0.46126	0.40373	0.688606	11951	1	0.021481
SEC11A	10	0.4142	0.6096	1	11143	2	-0.053452	0.46129	0.4039	0.688606	11952	2	-0.053452
HSPB8	10	0.079579	0.2122	1	4026	4	-0.19774	0.46129	0.4039	0.688606	11953	2	-0.19774
DNM3	10	0.13923	0.31052	1	5643	2	-0.076966	0.46137	0.40406	0.688606	11954	1	-0.076966
MMP11	10	0.706	0.79508	1	14933	1	-0.0087216	0.4614	0.40406	0.688606	11955	1	-0.0087216
NFXL1	10	0.1968	0.39861	1	7066	2	-0.18818	0.46154	0.40406	0.688606	11956	1	-0.18818
TMPRSS15	10	0.18021	0.37414	1	6684	2	-0.10881	0.46156	0.40406	0.688606	11957	1	-0.10881
KLHDC4	10	0.90157	0.92832	1	18089	0	0.002528	0.46172	0.40421	0.688606	11958	2	0.002528
GABBR2	10	0.26599	0.49477	1	8760	1	0.17551	0.46186	0.40421	0.688606	11959	2	0.17551
PROL1	10	0.29127	0.51344	1	9177	2	-0.093266	0.46192	0.40421	0.688606	11960	1	-0.093266
OSM	10	0.21308	0.42534	1	7487	2	-0.084003	0.46207	0.40421	0.688606	11961	2	-0.084003
REG1A	10	0.015001	0.055646	0.910571	1220	4	-0.069842	0.46216	0.40421	0.688606	11962	2	-0.069842
AC011551.3	9	0.57486	0.71501	1	13697	1	-0.17999	0.46221	0.40512	0.688952	11963	1	-0.17999
AGAP1	9	0.45762	0.64557	1	11905	1	-0.081985	0.46234	0.40531	0.688952	11964	2	-0.081985
RAB14	10	0.017199	0.062849	0.914752	1360	3	0.047083	0.46237	0.40438	0.688606	11965	2	0.047083
AC016251.1	10	0.0013065	0.0067702	0.606919	222	4	-0.20285	0.46238	0.40438	0.688606	11966	1	-0.20285
TSRM	10	0.063433	0.17557	1	3392	2	0.022566	0.46244	0.40438	0.688606	11967	2	0.022566
OR13C3	10	0.152	0.33146	1	5945	2	-0.055263	0.46256	0.40438	0.688606	11968	2	-0.055263
HEXIM2	10	0.60141	0.75324	1	13921	1	0.040594	0.46263	0.40438	0.688606	11969	1	0.040594
RNPEP	10	0.70022	0.79315	1	14858	1	-0.071808	0.46271	0.40438	0.688606	11970	1	-0.071808
AC108868.1	1	0.53729	0.59236	1	13203	0	0.0057641	0.46271	0.40764	0.69022	11971	0	0.0057641
MBNL2	10	0.026112	0.089128	0.989786	1804	3	-0.025274	0.46274	0.40438	0.688606	11972	1	-0.025274
ENTPD7	10	0.054958	0.1559	1	2998	3	-0.17169	0.46277	0.40438	0.688606	11973	2	-0.17169
EMR1	10	0.027724	0.093095	0.989786	1879	2	-0.10563	0.46282	0.40438	0.688606	11974	1	-0.10563
NEMF	10	0.0045957	0.019404	0.731879	512	4	-0.29286	0.46286	0.40438	0.688606	11975	2	-0.29286
CCDC146	10	0.51658	0.70206	1	12864	1	-0.043902	0.46301	0.40438	0.688606	11976	1	-0.043902
PRRC2C	10	0.22198	0.43673	1	7710	3	0.058134	0.46305	0.40438	0.688606	11977	2	0.058134
MAP3K9	10	0.40861	0.60296	1	11049	2	-0.10642	0.46307	0.40438	0.688606	11978	2	-0.10642
CRISP1	10	0.39889	0.59372	1	10893	1	0.072988	0.46315	0.40438	0.688606	11979	2	0.072988
ZMYND8	10	0.0035709	0.016544	0.731879	436	2	0.17601	0.46317	0.40438	0.688606	11980	2	0.17601
CNPY3	10	0.48761	0.67838	1	12392	1	0.15697	0.46328	0.40454	0.688606	11981	2	0.15697
SLC11A2	9	0.33584	0.52285	1	9878	2	-0.089648	0.46333	0.40638	0.689403	11982	2	-0.089648
OR10X1	10	0.40522	0.59977	1	10994	1	-0.06203	0.46333	0.40483	0.688606	11983	2	-0.06203
C9orf50	10	0.14077	0.31382	1	5673	1	0.053419	0.46341	0.40483	0.688606	11984	2	0.053419
PRDM10	10	0.32061	0.53269	1	9633	2	0.055495	0.4635	0.40483	0.688606	11985	2	0.055495
CD3G	10	0.22831	0.44633	1	7852	2	0.081894	0.46361	0.40483	0.688606	11986	1	0.081894
ALDOB	10	0.13709	0.30888	1	5585	3	-0.08289	0.46366	0.40483	0.688606	11987	1	-0.08289
SOX2	10	0.802	0.84909	1	16188	1	0.052459	0.46371	0.40483	0.688606	11988	2	0.052459
DMBT1	10	0.040793	0.12109	1	2425	4	-0.1172	0.4638	0.40483	0.688606	11989	2	-0.1172
DEFA4	10	0.057444	0.16053	1	3123	1	-0.052825	0.46383	0.40483	0.688606	11990	2	-0.052825
GBP1	10	0.84075	0.87711	1	16849	1	-0.046574	0.46388	0.40483	0.688606	11991	1	-0.046574
TOX4	10	0.29056	0.51325	1	9160	1	0.0032596	0.4639	0.40483	0.688606	11992	2	0.0032596
EFCAB5	10	0.24299	0.46757	1	8251	1	0.041932	0.46401	0.40483	0.688606	11993	2	0.041932
ITPKA	9	0.49758	0.6858	1	12565	1	-0.13429	0.46401	0.40719	0.689695	11994	2	-0.13429
LAPTM5	10	0.045743	0.13338	1	2626	4	-0.26715	0.46402	0.40483	0.688606	11995	2	-0.26715
CNBD1	10	0.45307	0.64389	1	11828	1	-0.021428	0.46406	0.40483	0.688606	11996	2	-0.021428
KLF17	10	0.18771	0.38463	1	6866	2	0.15978	0.46409	0.40483	0.688606	11997	2	0.15978
C12orf50	10	0.78601	0.83865	1	15953	1	-0.052908	0.46416	0.40483	0.688606	11998	2	-0.052908
ATP9A	10	0.19273	0.39166	1	6981	3	0.032109	0.46428	0.40483	0.688606	11999	2	0.032109
EXOC3	10	0.47877	0.66798	1	12245	2	-0.24886	0.46434	0.40483	0.688606	12000	1	-0.24886
INPP4A	10	0.01416	0.053418	0.907748	1164	3	-0.19564	0.46435	0.40483	0.688606	12001	2	-0.19564
TMOD1	10	0.40849	0.60296	1	11045	2	-0.020549	0.46453	0.40541	0.688952	12002	1	-0.020549
KIAA1644	10	0.0051679	0.020792	0.737504	555	5	-0.27199	0.46458	0.40541	0.688952	12003	1	-0.27199
CAPSL	10	0.53948	0.72287	1	13244	1	-0.048189	0.4646	0.40541	0.688952	12004	2	-0.048189
TP53TG3	2	0.87723	0.91603	1	17587	0	0.15347	0.46463	0.37847	0.678347	12005	0	0.15347
STK38	10	0.41827	0.61267	1	11216	2	-0.083834	0.46469	0.40541	0.688952	12006	2	-0.083834
C8A	10	0.01035	0.037002	0.822696	902	4	-0.14064	0.46469	0.40541	0.688952	12007	1	-0.14064
ZNF532	10	0.18362	0.37992	1	6754	3	-0.17852	0.46486	0.40541	0.688952	12008	1	-0.17852
NR0B1	10	0.96058	0.97645	1	19420	0	0.012828	0.46496	0.40541	0.688952	12009	2	0.012828
ENOX1	10	0.15456	0.33361	1	6005	3	0.021207	0.46512	0.40541	0.688952	12010	2	0.021207
MON2	10	0.9672	0.98055	1	19577	0	0.055616	0.46513	0.40541	0.688952	12011	2	0.055616
TRAF1	10	0.28675	0.50997	1	9111	2	-0.0849	0.46515	0.40557	0.689041	12012	1	-0.0849
KCNH5	10	0.238	0.4594	1	8122	2	-0.17647	0.46524	0.40573	0.689041	12013	2	-0.17647
COIL	10	0.51294	0.69858	1	12796	2	0.17403	0.46532	0.40573	0.689041	12014	1	0.17403
TM4SF2	3	0.66869	0.72047	1	14543	0	0.16231	0.46533	0.3587	0.661051	12015	0	0.16231
GAD1	10	0.16269	0.34504	1	6228	3	0.0033359	0.46535	0.40573	0.689041	12016	2	0.0033359
USH2A	10	0.12575	0.28934	1	5309	3	0.0090535	0.46537	0.40573	0.689041	12017	1	0.0090535
OSBP2	10	0.11922	0.27889	1	5142	3	0.030638	0.4654	0.40573	0.689041	12018	2	0.030638
KCTD17	10	0.06809	0.18681	1	3581	2	-0.057941	0.46542	0.40573	0.689041	12019	1	-0.057941
C10orf90	10	0.72506	0.80365	1	15149	1	-0.036663	0.46543	0.40573	0.689041	12020	2	-0.036663
TMEM181	10	0.19032	0.38758	1	6926	3	-0.073613	0.46559	0.40588	0.689186	12021	1	-0.073613
ISM1	10	0.10128	0.25403	1	4661	3	-0.19214	0.46561	0.40605	0.689186	12022	2	-0.19214
LIN28B	10	0.0056596	0.021836	0.743198	588	3	-0.12268	0.46562	0.40605	0.689186	12023	2	-0.12268
PGA5	5	0.56539	0.61658	1	13621	1	-0.024452	0.46567	0.35466	0.659681	12024	1	-0.024452
JAG2	10	0.012651	0.047679	0.897309	1068	3	-0.09466	0.46571	0.40605	0.689186	12025	2	-0.09466
ZNF862	10	0.28089	0.50445	1	9026	2	-0.14141	0.46572	0.40605	0.689186	12026	2	-0.14141
TEX40	10	0.12998	0.29518	1	5411	3	-0.0013964	0.46573	0.40605	0.689186	12027	2	-0.0013964
ZFAND6	10	0.02619	0.089363	0.989786	1807	1	-0.12849	0.46575	0.40605	0.689186	12028	1	-0.12849
NUTM1	10	0.078057	0.20854	1	3985	3	-0.097475	0.46587	0.40652	0.689403	12029	2	-0.097475
SPAG16	10	0.0011662	0.0060489	0.598053	201	2	-0.089491	0.46606	0.40652	0.689403	12030	2	-0.089491
ZNF724P	10	0.89769	0.92555	1	18001	0	0.016742	0.4661	0.40668	0.689403	12031	1	0.016742
GPR116	10	0.31815	0.53124	1	9589	1	0.064907	0.46623	0.40668	0.689403	12032	2	0.064907
RAPGEF3	10	0.56851	0.7416	1	13647	1	-0.027472	0.46627	0.40668	0.689403	12033	2	-0.027472
FAM161B	10	0.87703	0.90966	1	17582	0	0.048641	0.46629	0.40668	0.689403	12034	2	0.048641
DNAJC15	10	0.37445	0.57242	1	10496	2	-0.13926	0.46629	0.40668	0.689403	12035	1	-0.13926
SMIM17	10	0.073531	0.19909	1	3801	2	0.24605	0.46635	0.40668	0.689403	12036	2	0.24605
TRPC4	10	0.81633	0.86019	1	16424	1	-7.1659e-05	0.46639	0.40668	0.689403	12037	2	-7.1659e-05
ACKR2	10	0.64617	0.77185	1	14335	1	0.065014	0.46645	0.40668	0.689403	12038	1	0.065014
TCF20	10	0.21032	0.42158	1	7403	3	-0.051203	0.46648	0.40668	0.689403	12039	2	-0.051203
FADS2	10	0.31935	0.53217	1	9604	2	-0.10871	0.46651	0.40668	0.689403	12040	1	-0.10871
KCNK6	10	0.50765	0.69491	1	12704	2	0.01432	0.46655	0.40668	0.689403	12041	2	0.01432
FAM109A	10	0.54389	0.72718	1	13329	1	0.0075522	0.46674	0.40716	0.689693	12042	2	0.0075522
MITF	10	0.010565	0.037574	0.824218	925	2	-0.15715	0.46675	0.40716	0.689693	12043	1	-0.15715
SLC38A7	10	0.094218	0.24504	1	4489	3	-0.084619	0.46675	0.40716	0.689693	12044	2	-0.084619
SRSF8	10	0.84592	0.8806	1	16953	1	-0.01259	0.46693	0.40716	0.689693	12045	2	-0.01259
POM121L2	10	0.88853	0.9191	1	17823	0	0.067421	0.46705	0.40716	0.689693	12046	2	0.067421
CAPN6	10	0.52335	0.70688	1	12968	1	-0.019183	0.4671	0.40716	0.689693	12047	1	-0.019183
OR2C1	10	0.0071457	0.027144	0.775381	697	3	-0.23132	0.46714	0.40716	0.689693	12048	2	-0.23132
SLC22A2	10	0.72437	0.80344	1	15141	1	0.07384	0.46716	0.40716	0.689693	12049	1	0.07384
NOTO	10	0.044678	0.13124	1	2583	2	0.079967	0.46719	0.40716	0.689693	12050	2	0.079967
CHAC1	10	0.8752	0.90732	1	17535	0	0.058891	0.46729	0.40733	0.689754	12051	2	0.058891
C16orf62	10	0.8963	0.92451	1	17973	0	0.037932	0.46732	0.40733	0.689754	12052	2	0.037932
PDE11A	10	0.0019272	0.0093768	0.6292	298	3	-0.14224	0.46734	0.40733	0.689754	12053	2	-0.14224
TACR3	10	0.48807	0.67864	1	12401	2	-0.053646	0.46769	0.40794	0.69022	12054	2	-0.053646
IGKV6D-41	10	0.28283	0.5054	1	9049	1	0.0075274	0.46772	0.40794	0.69022	12055	1	0.0075274
ME3	10	0.18795	0.38514	1	6871	3	-0.021873	0.46776	0.4081	0.69022	12056	2	-0.021873
SLC29A4	10	0.0536	0.1519	1	2946	3	-0.015342	0.46778	0.4081	0.69022	12057	2	-0.015342
FAM72D	1	0.53216	0.58683	1	13127	0	0.0017239	0.46784	0.41317	0.693855	12058	0	0.0017239
GRXCR1	10	0.53047	0.71329	1	13095	2	-0.13045	0.46789	0.4081	0.69022	12059	1	-0.13045
PLEKHS1	10	0.70869	0.79657	1	14963	1	-0.071014	0.46795	0.4081	0.69022	12060	2	-0.071014
HSD17B14	10	0.30278	0.52083	1	9354	2	-0.07974	0.46807	0.4081	0.69022	12061	2	-0.07974
GDF9	10	0.28864	0.51203	1	9136	2	-0.094936	0.46821	0.4081	0.69022	12062	1	-0.094936
DNAJB9	10	0.12561	0.28923	1	5305	1	0.061045	0.4683	0.4081	0.69022	12063	2	0.061045
ARMCX6	10	0.27873	0.50321	1	8985	2	-0.12381	0.46832	0.4081	0.69022	12064	2	-0.12381
MRPL19	10	0.84976	0.88411	1	17045	1	0.025284	0.46837	0.4081	0.69022	12065	2	0.025284
CST9L	10	0.27471	0.50099	1	8903	2	-0.085132	0.46837	0.4081	0.69022	12066	1	-0.085132
TRGV10	10	0.0021416	0.010361	0.643039	321	6	-0.27506	0.46839	0.4081	0.69022	12067	2	-0.27506
RP11-89K11.1	3	0.70429	0.75489	1	14903	0	-0.014819	0.46839	0.36281	0.664623	12068	0	-0.014819
PSMD10	10	0.95593	0.97325	1	19290	0	0.017555	0.46847	0.40828	0.69022	12069	2	0.017555
ANKRD32	10	0.8792	0.91137	1	17633	0	-0.037993	0.46851	0.40828	0.69022	12070	1	-0.037993
ASMT	10	0.32707	0.53698	1	9736	1	0.017018	0.46851	0.40828	0.69022	12071	2	0.017018
KIAA1467	10	0.71507	0.7989	1	15035	1	0.0089242	0.46852	0.40828	0.69022	12072	2	0.0089242
PCMT1	10	0.23065	0.44964	1	7928	3	-0.08909	0.46859	0.40828	0.69022	12073	1	-0.08909
APOC4-APOC2	10	0.33068	0.53917	1	9794	2	-0.039516	0.46872	0.40859	0.690685	12074	1	-0.039516
DBNDD2	10	0.084488	0.22604	1	4196	3	-0.15904	0.46883	0.40886	0.690863	12075	1	-0.15904
TMSB4Y	2	0.20063	0.22732	1	7177	1	-0.11322	0.46886	0.3841	0.67841	12076	0	-0.11322
SPARCL1	10	0.21268	0.42504	1	7473	2	0.019154	0.46887	0.40886	0.690863	12077	2	0.019154
SMAP1	10	0.29224	0.51385	1	9189	2	-0.12469	0.46888	0.40886	0.690863	12078	1	-0.12469
TM9SF3	10	0.14485	0.31988	1	5770	3	-0.1085	0.46889	0.40886	0.690863	12079	2	-0.1085
OR8H3	10	0.89399	0.92289	1	17936	0	-0.015359	0.46891	0.40886	0.690863	12080	2	-0.015359
MCEE	10	0.059981	0.16707	1	3246	2	0.0007937	0.46899	0.40917	0.691103	12081	1	0.0007937
TYMS	10	0.0002575	0.0021729	0.517844	80	6	-0.41717	0.46899	0.40917	0.691103	12082	2	-0.41717
DPP3	10	0.81834	0.86179	1	16462	1	0.05777	0.46902	0.40917	0.691103	12083	2	0.05777
ASIC3	10	0.087486	0.23547	1	4297	2	0.053052	0.46903	0.40917	0.691103	12084	2	0.053052
HBG2	10	0.45572	0.64615	1	11869	2	0.090719	0.46929	0.40946	0.691254	12085	2	0.090719
ADCY7	10	0.78733	0.83906	1	15972	1	-0.031676	0.46929	0.40946	0.691254	12086	2	-0.031676
ELMSAN1	10	0.40932	0.60419	1	11062	1	-0.081916	0.46934	0.40946	0.691254	12087	2	-0.081916
AC012493.2	10	0.52848	0.7114	1	13060	1	0.022907	0.4694	0.40946	0.691254	12088	1	0.022907
UBE2D1	10	0.17215	0.36173	1	6475	2	-0.14245	0.46948	0.40946	0.691254	12089	1	-0.14245
TRO	10	0.91486	0.94023	1	18368	0	-0.12051	0.46951	0.40946	0.691254	12090	2	-0.12051
C19orf70	10	0.14639	0.32209	1	5803	3	0.075947	0.46977	0.40978	0.69162	12091	1	0.075947
AP4B1	10	0.9722	0.98384	1	19690	0	0.15407	0.46995	0.40978	0.69162	12092	2	0.15407
TCEAL6	10	0.99555	0.99817	1	20306	0	0.11748	0.46996	0.40978	0.69162	12093	2	0.11748
IL1RAP	10	0.88964	0.92001	1	17848	0	0.085695	0.46999	0.40996	0.691656	12094	1	0.085695
TNP2	9	0.054302	0.15251	1	2973	3	-0.074502	0.47001	0.41377	0.69463	12095	2	-0.074502
TMEM55B	10	0.07169	0.1967	1	3730	3	-0.21576	0.4701	0.40996	0.691656	12096	2	-0.21576
NR1H4	10	0.2636	0.49384	1	8718	2	0.025218	0.47015	0.40996	0.691656	12097	1	0.025218
TRAJ5	1	0.52984	0.58424	1	13086	0	0.00023484	0.47016	0.41576	0.69602	12098	0	0.00023484
BEND5	10	0.029678	0.098177	1	1952	4	-0.1854	0.47033	0.41013	0.691656	12099	2	-0.1854
RP11-276H1.3	10	0.16125	0.34358	1	6191	2	0.0022335	0.4704	0.41013	0.691656	12100	2	0.0022335
TFEB	10	0.74712	0.81483	1	15437	1	-0.11384	0.47042	0.41013	0.691656	12101	1	-0.11384
CD209	10	0.54085	0.72455	1	13273	1	0.074179	0.47045	0.41013	0.691656	12102	2	0.074179
CLN5	10	0.062451	0.17243	1	3344	4	-0.092182	0.47047	0.41013	0.691656	12103	1	-0.092182
CNBD2	10	0.027774	0.093095	0.989786	1884	3	-0.23157	0.47058	0.41029	0.691675	12104	1	-0.23157
BAK1	10	0.12898	0.2941	1	5385	3	-0.054736	0.47059	0.41029	0.691675	12105	2	-0.054736
KIAA1407	10	0.9391	0.96047	1	18881	0	0.034032	0.47066	0.41029	0.691675	12106	1	0.034032
CES2	10	0.49782	0.68714	1	12567	2	0.047428	0.47073	0.41029	0.691675	12107	2	0.047428
RDH8	10	0.95425	0.97225	1	19247	0	0.0056007	0.47085	0.41058	0.692098	12108	1	0.0056007
HLA-DQB2	10	0.96041	0.97633	1	19415	0	-0.08731	0.47101	0.41074	0.692203	12109	1	-0.08731
UBE4A	10	0.07254	0.1979	1	3762	4	-0.1938	0.47104	0.41074	0.692203	12110	1	-0.1938
AL355490.1	8	0.45178	0.62838	1	11802	1	-0.049183	0.47109	0.42093	0.699659	12111	1	-0.049183
CCDC149	10	0.14129	0.31461	1	5690	2	0.084439	0.47119	0.4109	0.692425	12112	2	0.084439
TMEM132E	10	0.80689	0.85302	1	16269	1	-0.015008	0.47125	0.41107	0.692486	12113	2	-0.015008
NR0B2	10	0.047214	0.13679	1	2689	4	-0.28897	0.4713	0.41107	0.692486	12114	1	-0.28897
CXCL11	10	0.3683	0.56919	1	10387	2	-0.11807	0.47139	0.41107	0.692486	12115	1	-0.11807
KIAA1658	10	0.047867	0.13803	1	2722	3	-0.15013	0.47149	0.41124	0.692486	12116	1	-0.15013
MYEF2	10	0.63792	0.7681	1	14252	1	-0.13653	0.47163	0.41124	0.692486	12117	2	-0.13653
MARCH5	10	0.029964	0.098724	1	1968	4	-0.25139	0.47165	0.41124	0.692486	12118	1	-0.25139
BCAT2	10	0.094079	0.24484	1	4486	3	0.11965	0.47168	0.41124	0.692486	12119	2	0.11965
SKIV2L	10	0.051085	0.14495	1	2845	4	-0.041802	0.47176	0.41124	0.692486	12120	2	-0.041802
UBA7	10	0.74752	0.81505	1	15441	1	-0.11371	0.47182	0.41124	0.692486	12121	2	-0.11371
CLEC2L	10	0.29315	0.5146	1	9203	1	0.13151	0.47194	0.41184	0.693421	12122	2	0.13151
RP11-712L6.5	5	0.26625	0.39191	1	8768	1	-0.18276	0.47203	0.35868	0.661051	12123	1	-0.18276
GLT8D2	10	0.53974	0.72338	1	13250	1	-0.013305	0.47222	0.41201	0.693421	12124	1	-0.013305
LMO4	10	0.42554	0.61994	1	11340	2	0.066239	0.47227	0.41201	0.693421	12125	2	0.066239
TUSC5	10	0.43721	0.63039	1	11552	1	-0.10745	0.4723	0.41201	0.693421	12126	1	-0.10745
AC011897.1	10	0.72882	0.80585	1	15186	1	-0.063559	0.4723	0.41201	0.693421	12127	2	-0.063559
LRRTM1	9	0.51145	0.69032	1	12767	1	-0.04534	0.47232	0.41586	0.696137	12128	2	-0.04534
KIAA2022	10	0.1229	0.28467	1	5247	2	-0.12323	0.47246	0.41217	0.693421	12129	1	-0.12323
CTD-3148I10.9	10	0.82029	0.86331	1	16488	1	0.0047339	0.47262	0.41217	0.693421	12130	2	0.0047339
OR1L1	10	0.78299	0.83662	1	15904	1	0.020845	0.47263	0.41217	0.693421	12131	2	0.020845
CSF1R	10	0.90034	0.9271	1	18059	0	-0.13811	0.47265	0.41217	0.693421	12132	2	-0.13811
FAIM	10	0.17	0.35778	1	6425	3	-0.097629	0.4727	0.41217	0.693421	12133	1	-0.097629
SSTR3	9	0.19563	0.3982	1	7042	3	-0.24226	0.47276	0.41603	0.696353	12134	2	-0.24226
ZKSCAN1	10	0.012143	0.045425	0.893063	1028	4	-0.13884	0.47278	0.41217	0.693421	12135	2	-0.13884
SDHAF1	10	0.10311	0.2556	1	4726	2	-0.07519	0.47284	0.41246	0.693729	12136	2	-0.07519
SMCO4	10	0.20404	0.41036	1	7262	2	0.057321	0.47287	0.41246	0.693729	12137	2	0.057321
FREM2	10	0.82943	0.8698	1	16654	1	0.082091	0.47291	0.41246	0.693729	12138	1	0.082091
TMEM53	10	0.18244	0.3772	1	6729	3	-0.21077	0.47301	0.41262	0.693729	12139	2	-0.21077
CSN2	10	0.34131	0.54692	1	9973	2	0.1245	0.47304	0.41262	0.693729	12140	2	0.1245
ARFGEF2	9	0.036477	0.10799	1	2236	3	0.023912	0.47309	0.41631	0.696413	12141	2	0.023912
LY6K	10	0.25335	0.482	1	8497	1	0.068692	0.4731	0.41262	0.693729	12142	1	0.068692
MBD3L5	3	0.9271	0.95362	1	18615	0	0.18885	0.47313	0.36885	0.669592	12143	0	0.18885
PITPNB	10	0.045594	0.1327	1	2620	4	-0.2519	0.47323	0.41289	0.693729	12144	1	-0.2519
AOC2	10	0.73479	0.80948	1	15270	1	-0.069864	0.47327	0.41289	0.693729	12145	2	-0.069864
TPTE	10	0.21713	0.43075	1	7598	3	-0.060686	0.47334	0.41306	0.693729	12146	2	-0.060686
MFNG	10	0.8746	0.90705	1	17517	0	-0.03322	0.47337	0.41306	0.693729	12147	2	-0.03322
ALLC	10	0.82189	0.86448	1	16517	1	-0.07883	0.47341	0.41306	0.693729	12148	2	-0.07883
KCNAB3	9	0.039882	0.11733	1	2385	4	-0.12588	0.47342	0.4165	0.696413	12149	2	-0.12588
LDOC1L	10	0.065926	0.18178	1	3491	4	-0.087063	0.47342	0.41306	0.693729	12150	2	-0.087063
C9orf38	10	0.090682	0.23998	1	4395	1	0.074293	0.47349	0.41306	0.693729	12151	2	0.074293
EIF4E2	10	0.35841	0.56095	1	10221	2	0.01082	0.47353	0.41306	0.693729	12152	2	0.01082
ASXL3	10	0.20131	0.40613	1	7195	2	-0.12032	0.47363	0.41306	0.693729	12153	2	-0.12032
PHLDA3	10	0.86029	0.89412	1	17241	1	-0.1507	0.47369	0.41306	0.693729	12154	1	-0.1507
POLR3D	10	0.54005	0.72361	1	13258	2	-0.045759	0.47371	0.41306	0.693729	12155	1	-0.045759
MB21D2	10	0.72128	0.80205	1	15107	1	0.18875	0.47373	0.41306	0.693729	12156	2	0.18875
FABP9	10	0.41473	0.60991	1	11151	2	-0.073635	0.47382	0.41306	0.693729	12157	2	-0.073635
REXO4	10	0.24787	0.47444	1	8356	1	-0.015503	0.47391	0.41306	0.693729	12158	2	-0.015503
SYT16	10	0.27414	0.5007	1	8891	2	0.010929	0.47403	0.41306	0.693729	12159	2	0.010929
TNFAIP8	10	0.51537	0.70084	1	12839	2	0.062829	0.47415	0.41323	0.693892	12160	2	0.062829
CUL5	10	0.47534	0.66432	1	12192	1	-0.018587	0.4743	0.41341	0.694138	12161	2	-0.018587
HERPUD1	9	0.52588	0.69427	1	13013	1	-0.2948	0.47432	0.4181	0.697556	12162	2	-0.2948
USP17L21	6	0.10245	0.21374	1	4700	1	-0.021468	0.47434	0.37182	0.672713	12163	1	-0.021468
RBMS2	10	0.3053	0.52301	1	9391	2	0.069397	0.47438	0.41386	0.694668	12164	1	0.069397
ANLN	10	0.063573	0.17599	1	3397	2	0.039048	0.47444	0.41386	0.694668	12165	2	0.039048
AASDH	10	0.3199	0.53239	1	9617	1	-0.10308	0.47453	0.41402	0.694884	12166	2	-0.10308
C1orf143	9	0.90252	0.93051	1	18109	0	-0.012779	0.47465	0.4181	0.697556	12167	2	-0.012779
DHRS7B	10	0.034709	0.10956	1	2160	2	-0.011089	0.4747	0.41436	0.695223	12168	2	-0.011089
WDFY2	10	0.84981	0.88434	1	17046	1	0.1001	0.47481	0.41436	0.695223	12169	2	0.1001
ERMAP	10	0.18471	0.38086	1	6789	3	-0.098354	0.47486	0.41436	0.695223	12170	2	-0.098354
SIM2	9	0.12425	0.2783	1	5275	1	0.027972	0.47487	0.41864	0.698048	12171	2	0.027972
PHACTR1	10	0.85936	0.89304	1	17226	1	0.068572	0.47494	0.41454	0.695223	12172	2	0.068572
ZER1	10	0.01294	0.048401	0.898477	1084	3	-0.2032	0.47497	0.41454	0.695223	12173	1	-0.2032
HERC5	10	0.89593	0.92435	1	17965	0	-0.10297	0.47498	0.41454	0.695223	12174	2	-0.10297
GYPB	10	0.54357	0.72679	1	13325	2	-0.16809	0.4751	0.4147	0.695223	12175	2	-0.16809
SLC25A45	9	0.60807	0.73038	1	13981	1	-0.076219	0.47518	0.41864	0.698048	12176	2	-0.076219
AC018755.1	10	0.0044069	0.018947	0.731879	494	3	0.01058	0.47529	0.4147	0.695223	12177	2	0.01058
NUDT3	4	0.68827	0.74051	1	14728	0	-0.050807	0.47532	0.35096	0.656266	12178	1	-0.050807
PSAPL1	10	0.19747	0.4001	1	7083	1	-0.028071	0.47542	0.4147	0.695223	12179	1	-0.028071
UBTD1	10	0.055119	0.15609	1	3008	3	-0.10113	0.47543	0.4147	0.695223	12180	2	-0.10113
ADAM12	10	0.86474	0.89865	1	17323	0	-0.072724	0.47545	0.4147	0.695223	12181	1	-0.072724
PDLIM7	10	0.10328	0.25588	1	4729	2	0.067045	0.47546	0.4147	0.695223	12182	2	0.067045
AC140061.12	10	0.26617	0.49487	1	8765	2	0.015681	0.47562	0.41515	0.69579	12183	2	0.015681
WFDC13	10	0.012244	0.04636	0.896395	1036	2	-0.23933	0.47564	0.41515	0.69579	12184	1	-0.23933
UBE2I	9	0.79057	0.83564	1	16017	1	-0.10033	0.47592	0.41969	0.698972	12185	2	-0.10033
KIAA0895L	10	0.99189	0.99631	1	20194	0	0.039486	0.47593	0.41532	0.69579	12186	2	0.039486
GCNT4	10	0.37135	0.57101	1	10440	1	0.075598	0.47596	0.41532	0.69579	12187	2	0.075598
KHDRBS2	10	0.031201	0.10147	1	2019	2	-0.058224	0.47598	0.41532	0.69579	12188	2	-0.058224
TMEM245	10	0.90852	0.93473	1	18251	0	-0.06125	0.47598	0.41532	0.69579	12189	1	-0.06125
CSMD3	10	0.45515	0.6455	1	11858	2	-0.13002	0.47605	0.41532	0.69579	12190	2	-0.13002
KHK	10	0.031893	0.10298	1	2047	3	-0.076508	0.47612	0.41532	0.69579	12191	2	-0.076508
RP11-680G10.1	10	0.74203	0.81218	1	15365	1	0.029507	0.47617	0.41548	0.69579	12192	2	0.029507
ATF3	10	0.13013	0.29528	1	5420	3	-0.12201	0.47625	0.41548	0.69579	12193	1	-0.12201
CCDC92	10	0.68909	0.78899	1	14741	1	-0.035118	0.47627	0.41548	0.69579	12194	2	-0.035118
ALPP	10	0.035648	0.11139	1	2202	3	-0.11948	0.47628	0.41548	0.69579	12195	2	-0.11948
NPTX1	10	0.23229	0.45173	1	7969	3	-0.059462	0.47629	0.41548	0.69579	12196	2	-0.059462
FDXACB1	10	0.92802	0.95055	1	18639	0	0.033915	0.47651	0.41566	0.695912	12197	2	0.033915
PLEKHA8	10	0.01999	0.072651	0.94863	1521	4	-0.26699	0.47658	0.41566	0.695912	12198	2	-0.26699
PIP4K2B	10	0.98753	0.99372	1	20073	0	-0.0208	0.47674	0.41609	0.696353	12199	2	-0.0208
CHURC1	7	0.551	0.64346	1	13450	1	0.046457	0.47674	0.39721	0.68584	12200	1	0.046457
SNX19	10	0.3599	0.56282	1	10257	1	-0.047884	0.47682	0.41609	0.696353	12201	2	-0.047884
OR10A4	10	0.95732	0.97402	1	19328	0	-0.023921	0.47691	0.41627	0.696413	12202	2	-0.023921
NID2	9	0.85459	0.89114	1	17141	0	0.084452	0.47696	0.421	0.699659	12203	2	0.084452
ADNP2	10	0.93537	0.95723	1	18798	0	0.010796	0.47697	0.41627	0.696413	12204	2	0.010796
CXCL12	10	0.90774	0.93405	1	18232	0	0.031622	0.47699	0.41627	0.696413	12205	1	0.031622
CNEP1R1	10	0.90081	0.92741	1	18068	0	0.081018	0.477	0.41627	0.696413	12206	2	0.081018
MYBPH	10	0.92976	0.95207	1	18678	0	0.028072	0.4771	0.41653	0.696413	12207	1	0.028072
THSD4	10	0.89268	0.92232	1	17912	0	0.0655	0.47713	0.41653	0.696413	12208	1	0.0655
AL163636.6	5	0.4009	0.48296	1	10922	1	0.10416	0.47724	0.36098	0.662469	12209	1	0.10416
PBX3	10	0.012973	0.048511	0.898477	1087	4	-0.07908	0.47726	0.41653	0.696413	12210	1	-0.07908
GPR50	9	0.096478	0.2288	1	4543	3	-0.14996	0.47729	0.42142	0.699659	12211	2	-0.14996
POSTN	10	0.21129	0.42339	1	7428	3	-0.026842	0.47731	0.41653	0.696413	12212	1	-0.026842
EPS8L3	10	0.4735	0.66256	1	12164	1	-0.027558	0.47734	0.41653	0.696413	12213	2	-0.027558
PDE1B	10	0.2828	0.5054	1	9047	1	0.025102	0.47739	0.41653	0.696413	12214	2	0.025102
PXMP2	5	0.71157	0.75879	1	15002	0	0.012582	0.47741	0.36122	0.662729	12215	1	0.012582
AC109583.1	1	0.52247	0.57485	1	12949	0	-0.0057919	0.47753	0.42515	0.70148	12216	0	-0.0057919
SLC26A4	10	0.85155	0.88598	1	17085	1	-0.10839	0.47755	0.4167	0.696584	12217	2	-0.10839
FAM111B	10	0.81305	0.85749	1	16370	1	0.083731	0.47755	0.4167	0.696584	12218	1	0.083731
TRAJ40	4	0.77146	0.81821	1	15741	0	-0.033574	0.4776	0.35394	0.659352	12219	1	-0.033574
SNCA	10	0.45527	0.64562	1	11859	2	-0.24527	0.47763	0.41687	0.696796	12220	1	-0.24527
TACR1	10	0.94002	0.96143	1	18899	0	-0.010624	0.47768	0.41716	0.697058	12221	1	-0.010624
PRSS21	10	0.91078	0.9364	1	18282	0	0.047672	0.47771	0.41716	0.697058	12222	1	0.047672
OLFML1	10	0.054496	0.1541	1	2981	4	-0.13462	0.47774	0.41716	0.697058	12223	1	-0.13462
AL590822.2	10	0.9831	0.99089	1	19955	0	0.0029319	0.47782	0.41716	0.697058	12224	1	0.0029319
RAPH1	9	0.54886	0.70407	1	13417	1	-0.070576	0.4779	0.42142	0.699659	12225	2	-0.070576
RP11-463J10.2	6	0.031122	0.075481	0.958838	2016	3	-0.1933	0.47795	0.37464	0.674946	12226	1	-0.1933
FGF23	10	0.17288	0.36267	1	6491	2	-0.092979	0.47798	0.41744	0.697297	12227	2	-0.092979
IGKV3D-7	10	0.51116	0.69722	1	12758	1	0.0083688	0.47813	0.41744	0.697297	12228	1	0.0083688
ABCC9	9	0.15669	0.33194	1	6052	2	-0.02625	0.47831	0.42142	0.699659	12229	2	-0.02625
PLEKHG5	10	0.052895	0.15003	1	2918	4	-0.11852	0.47832	0.41744	0.697297	12230	2	-0.11852
ZNF563	10	0.8141	0.85815	1	16388	1	0.13189	0.47836	0.41744	0.697297	12231	2	0.13189
ZNF598	10	0.82309	0.86504	1	16538	1	0.080195	0.4784	0.4176	0.697396	12232	1	0.080195
THRA	10	0.056847	0.15945	1	3096	3	-0.10842	0.47842	0.4176	0.697396	12233	2	-0.10842
CDH13	10	0.81765	0.86052	1	16453	1	-0.062326	0.47845	0.4176	0.697396	12234	1	-0.062326
AP002884.3	4	0.48008	0.52678	1	12266	1	0.02553	0.47846	0.35455	0.65968	12235	1	0.02553
DECR1	10	0.77997	0.83468	1	15866	1	0.030815	0.47853	0.41775	0.697521	12236	2	0.030815
SLC7A9	10	0.87173	0.90492	1	17467	0	-0.0098181	0.47858	0.41775	0.697521	12237	2	-0.0098181
SHMT1	9	0.72865	0.79044	1	15183	1	-0.013084	0.47875	0.42265	0.700507	12238	2	-0.013084
MPZ	10	0.86711	0.90006	1	17368	0	-0.12044	0.47877	0.41791	0.697521	12239	1	-0.12044
OR14A2	10	0.23566	0.45638	1	8057	2	-0.085456	0.4788	0.41791	0.697521	12240	1	-0.085456
FHL1	10	0.057838	0.1614	1	3149	4	-0.23442	0.47884	0.41791	0.697521	12241	2	-0.23442
HPS5	10	0.48982	0.68033	1	12431	1	0.040225	0.47888	0.41791	0.697521	12242	1	0.040225
SGK494	3	0.8624	0.90039	1	17280	0	0.20324	0.47891	0.37325	0.674134	12243	0	0.20324
CEACAM3	10	0.68574	0.78749	1	14707	1	-0.041037	0.47897	0.41791	0.697521	12244	2	-0.041037
OLFM1	10	0.47516	0.6639	1	12188	1	-0.0049152	0.47904	0.41807	0.697556	12245	2	-0.0049152
KCNK18	10	0.10572	0.25888	1	4799	3	-0.05667	0.47908	0.41807	0.697556	12246	2	-0.05667
ABCD4	10	0.44394	0.63527	1	11669	2	0.03492	0.47914	0.41808	0.697556	12247	1	0.03492
AARSD1	9	0.3277	0.51445	1	9744	2	-0.024203	0.47914	0.42284	0.700598	12248	2	-0.024203
GABRP	10	0.11862	0.2777	1	5127	1	-0.034754	0.47927	0.41835	0.697913	12249	2	-0.034754
FAM83H	10	0.86767	0.90058	1	17379	0	0.1694	0.47941	0.41854	0.697999	12250	1	0.1694
TEX36	10	0.021456	0.07783	0.965374	1611	3	-0.17324	0.47942	0.41854	0.697999	12251	2	-0.17324
KBTBD2	10	0.00011906	0.00065866	0.234636	58	3	-0.20476	0.47944	0.41854	0.697999	12252	2	-0.20476
CTNNBIP1	10	0.58189	0.74698	1	13755	1	-0.19744	0.47946	0.41854	0.697999	12253	2	-0.19744
MAGEA6	10	7.4158e-05	0.00041097	0.158696	52	7	-0.40042	0.47952	0.41881	0.698285	12254	2	-0.40042
DDX19B	10	0.1979	0.40082	1	7100	1	-0.016918	0.47962	0.41898	0.698498	12255	1	-0.016918
TCP11	10	0.28215	0.50519	1	9040	2	-0.096215	0.47967	0.41914	0.698708	12256	2	-0.096215
LMOD1	10	0.029351	0.097815	1	1941	3	-0.17139	0.47986	0.41964	0.698972	12257	1	-0.17139
KLK15	10	0.47975	0.66932	1	12259	2	-0.10956	0.47994	0.41964	0.698972	12258	1	-0.10956
FAM105B	10	0.08354	0.22356	1	4166	4	-0.19072	0.47997	0.41982	0.698972	12259	2	-0.19072
ZNF451	10	0.22843	0.44645	1	7857	3	-0.085947	0.47999	0.41982	0.698972	12260	2	-0.085947
RP11-196G11.1	3	0.11967	0.18038	1	5150	1	0.035883	0.48	0.37413	0.674269	12261	0	0.035883
TRAP1	10	0.91648	0.9416	1	18406	0	0.11636	0.48004	0.41982	0.698972	12262	2	0.11636
PTX4	10	0.36232	0.56483	1	10297	1	0.0051566	0.48009	0.41982	0.698972	12263	2	0.0051566
CEP135	10	0.1178	0.27711	1	5104	3	-0.091625	0.48023	0.41982	0.698972	12264	1	-0.091625
TGIF2LX	10	0.87981	0.91192	1	17644	0	0.067317	0.48031	0.41982	0.698972	12265	2	0.067317
POLR3F	10	0.40621	0.60097	1	11011	2	0.20573	0.48031	0.41982	0.698972	12266	2	0.20573
MILR1	10	0.98494	0.99203	1	20002	0	-0.056071	0.4804	0.41982	0.698972	12267	2	-0.056071
CTD-2561J22.3	9	0.1341	0.29384	1	5517	2	-0.084917	0.48046	0.42508	0.701412	12268	2	-0.084917
UBE2L6	10	0.73425	0.80926	1	15264	1	0.013713	0.48049	0.41998	0.698972	12269	1	0.013713
PAK7	10	0.17163	0.36077	1	6459	3	-0.062614	0.48056	0.41998	0.698972	12270	2	-0.062614
ASAH2	10	0.67662	0.78372	1	14625	1	0.027518	0.48062	0.41998	0.698972	12271	1	0.027518
PSPH	10	0.61489	0.75914	1	14043	1	-0.10461	0.48062	0.41998	0.698972	12272	2	-0.10461
ZNF628	10	0.45773	0.64826	1	11908	1	0.047524	0.48064	0.41998	0.698972	12273	2	0.047524
FBXO33	10	0.015468	0.057045	0.912815	1250	4	-0.24518	0.48065	0.41998	0.698972	12274	1	-0.24518
METTL21A	10	0.86682	0.89987	1	17362	0	0.04824	0.48069	0.41998	0.698972	12275	2	0.04824
CXCL16	10	0.83802	0.87498	1	16805	1	-0.088694	0.4807	0.41998	0.698972	12276	1	-0.088694
ADAMTS5	10	0.0089874	0.032659	0.796038	823	5	-0.15787	0.48078	0.41998	0.698972	12277	1	-0.15787
GRAMD1A	10	0.9048	0.93136	1	18161	0	0.054438	0.48081	0.42015	0.699039	12278	2	0.054438
OR5D13	10	0.88493	0.91645	1	17748	0	0.11168	0.48086	0.42015	0.699039	12279	2	0.11168
COG8	10	0.50471	0.69348	1	12659	2	-0.2149	0.4809	0.42015	0.699039	12280	2	-0.2149
AP001579.1	10	0.025679	0.087819	0.984097	1787	1	0.10291	0.48097	0.42015	0.699039	12281	1	0.10291
KIF20A	10	0.49068	0.68086	1	12449	2	0.0242	0.48116	0.42061	0.699659	12282	2	0.0242
KIF9	10	0.017961	0.065139	0.92124	1410	5	-0.28893	0.48122	0.42078	0.699659	12283	2	-0.28893
ACPP	10	0.045188	0.13228	1	2598	3	-0.061798	0.48128	0.42078	0.699659	12284	1	-0.061798
SULT4A1	10	0.48344	0.67409	1	12323	2	0.10588	0.48141	0.42105	0.699659	12285	2	0.10588
INS-IGF2	10	0.35315	0.55613	1	10157	1	0.027072	0.48145	0.42105	0.699659	12286	2	0.027072
DENND5A	10	0.85645	0.89057	1	17171	1	-0.039235	0.4816	0.42105	0.699659	12287	2	-0.039235
LYL1	10	0.34312	0.54802	1	9996	2	-0.09337	0.48165	0.42105	0.699659	12288	2	-0.09337
VIM	10	0.95543	0.97292	1	19277	0	0.1794	0.48171	0.42134	0.699659	12289	2	0.1794
ZNF268	9	0.49361	0.681	1	12497	1	-0.049723	0.48172	0.42726	0.702526	12290	1	-0.049723
SH2B2	10	0.068807	0.18973	1	3613	3	-0.13921	0.48172	0.42134	0.699659	12291	2	-0.13921
LDOC1	10	0.80302	0.85001	1	16210	1	0.036791	0.48173	0.42134	0.699659	12292	1	0.036791
GPC2	10	0.17416	0.36489	1	6525	1	0.074911	0.48176	0.42134	0.699659	12293	1	0.074911
VPS33B	10	0.021691	0.078419	0.9662	1618	3	-0.27583	0.48183	0.42134	0.699659	12294	2	-0.27583
RAB41	10	0.87852	0.91089	1	17616	0	-0.003889	0.48192	0.42134	0.699659	12295	2	-0.003889
FAM13A	10	0.17656	0.36861	1	6602	3	0.021901	0.48201	0.42162	0.699659	12296	2	0.021901
MOS	10	0.2376	0.45907	1	8115	2	-0.037776	0.48223	0.42162	0.699659	12297	2	-0.037776
AL009178.1	10	0.13945	0.31089	1	5646	2	-0.056544	0.48227	0.42162	0.699659	12298	2	-0.056544
TMEM128	10	0.26995	0.49761	1	8829	2	-0.22525	0.48228	0.42162	0.699659	12299	1	-0.22525
SMIM18	10	0.45845	0.6488	1	11925	2	0.05862	0.48234	0.42162	0.699659	12300	1	0.05862
PKDREJ	10	0.83355	0.87236	1	16732	1	-0.035053	0.48239	0.42162	0.699659	12301	1	-0.035053
FCAMR	10	0.3853	0.58078	1	10671	2	-0.13547	0.48242	0.42162	0.699659	12302	1	-0.13547
AKIP1	10	0.23704	0.45798	1	8090	1	0.050335	0.48243	0.42162	0.699659	12303	2	0.050335
CXXC11	10	0.90163	0.92839	1	18091	0	0.084384	0.48246	0.42162	0.699659	12304	2	0.084384
AL121761.2	10	0.37651	0.57414	1	10531	2	0.0012496	0.48247	0.42162	0.699659	12305	2	0.0012496
TMEM75	10	0.80584	0.85195	1	16256	1	-0.07327	0.48249	0.42162	0.699659	12306	2	-0.07327
PRKAG3	10	0.80322	0.85033	1	16216	1	-0.10103	0.48255	0.42162	0.699659	12307	2	-0.10103
HTR1B	10	0.77792	0.83351	1	15838	1	-0.032814	0.4826	0.42178	0.699659	12308	2	-0.032814
EGLN1	10	0.88406	0.91573	1	17733	0	-0.058454	0.48263	0.42178	0.699659	12309	1	-0.058454
PUM1	10	0.29803	0.51799	1	9284	2	0.0099852	0.48265	0.42178	0.699659	12310	2	0.0099852
RP11-155D18.14	10	0.14522	0.32021	1	5782	2	-0.057102	0.48278	0.42193	0.699659	12311	2	-0.057102
TRHDE	10	0.08874	0.23686	1	4340	3	0.15811	0.4828	0.42193	0.699659	12312	2	0.15811
CIR1	10	0.12685	0.29092	1	5335	3	-0.061697	0.48281	0.42193	0.699659	12313	1	-0.061697
SH2D1B	10	0.38254	0.57867	1	10633	2	-0.069538	0.48282	0.42193	0.699659	12314	2	-0.069538
GGPS1	10	0.050829	0.1439	1	2832	4	-0.15377	0.48285	0.42193	0.699659	12315	2	-0.15377
ERO1LB	10	0.088494	0.2363	1	4333	1	0.046632	0.48292	0.42193	0.699659	12316	2	0.046632
TES	10	0.54508	0.72834	1	13345	2	0.045729	0.48294	0.42193	0.699659	12317	1	0.045729
ACTG2	10	0.21784	0.4314	1	7615	3	-0.044231	0.48296	0.42193	0.699659	12318	2	-0.044231
TRBV6-7	10	0.014194	0.053509	0.907748	1171	4	-0.22201	0.48299	0.42219	0.699985	12319	2	-0.22201
RAB8B	9	0.38061	0.56603	1	10608	2	-0.042689	0.48301	0.42925	0.70399	12320	2	-0.042689
C10orf111	10	0.84758	0.88156	1	17002	1	0.06028	0.48316	0.42264	0.700507	12321	2	0.06028
CREG2	10	0.98014	0.98904	1	19886	0	0.082723	0.4833	0.42264	0.700507	12322	2	0.082723
FAM47B	10	0.82048	0.86331	1	16493	1	-0.014122	0.48332	0.42264	0.700507	12323	2	-0.014122
RNF148	10	0.0077179	0.028689	0.781816	740	5	-0.29464	0.48337	0.42281	0.700598	12324	2	-0.29464
HNRNPA2B1	10	0.79014	0.84121	1	16007	1	-0.099132	0.48339	0.42281	0.700598	12325	1	-0.099132
AGAP9	10	0.11521	0.27278	1	5053	3	-0.13446	0.48342	0.42281	0.700598	12326	2	-0.13446
C1orf101	10	0.035359	0.1108	1	2190	3	-0.073795	0.4836	0.42351	0.701226	12327	1	-0.073795
RP11-10J21.3	10	0.50778	0.69491	1	12706	2	-0.13306	0.48366	0.42351	0.701226	12328	2	-0.13306
CXCL13	10	0.0012811	0.0066019	0.606919	216	3	-0.02217	0.4838	0.42351	0.701226	12329	2	-0.02217
PROS1	10	0.21992	0.434	1	7672	2	-0.15077	0.48391	0.42351	0.701226	12330	1	-0.15077
ZNF155	10	0.74296	0.81303	1	15379	1	0.13738	0.48392	0.42351	0.701226	12331	2	0.13738
ARMC2	10	0.10234	0.25473	1	4698	3	-0.25449	0.48394	0.42351	0.701226	12332	2	-0.25449
SLC44A3	10	0.12856	0.29355	1	5377	1	0.018573	0.48407	0.42386	0.701226	12333	2	0.018573
TAOK2	10	0.042573	0.12646	1	2496	3	-0.026728	0.48407	0.42386	0.701226	12334	2	-0.026728
ZEB1	10	0.065048	0.17899	1	3461	2	0.03524	0.48412	0.42386	0.701226	12335	1	0.03524
TRAV8-4	9	0.13008	0.28745	1	5417	3	-0.19837	0.48417	0.4307	0.705553	12336	2	-0.19837
STK10	10	0.14332	0.31745	1	5734	2	-0.020671	0.4842	0.42386	0.701226	12337	1	-0.020671
GPR146	10	0.63091	0.76593	1	14185	1	-0.17544	0.48424	0.42386	0.701226	12338	2	-0.17544
ANP32B	10	0.48875	0.67915	1	12412	2	0.06696	0.48426	0.42386	0.701226	12339	2	0.06696
ACOT8	10	0.49112	0.68114	1	12456	2	0.05327	0.48441	0.42414	0.701226	12340	1	0.05327
GORASP2	10	0.84527	0.88028	1	16938	1	-0.082274	0.48454	0.42414	0.701226	12341	1	-0.082274
HYLS1	10	0.34441	0.54894	1	10023	2	-0.036801	0.48458	0.42414	0.701226	12342	2	-0.036801
MYL2	9	0.022567	0.072096	0.94863	1659	4	0.07357	0.48462	0.43178	0.7058	12343	2	0.07357
NPIPB11	10	0.16786	0.35477	1	6367	3	-0.061982	0.48465	0.42414	0.701226	12344	1	-0.061982
AK8	10	0.69867	0.79274	1	14846	1	-0.14202	0.48468	0.42414	0.701226	12345	2	-0.14202
KCTD15	10	0.98633	0.99296	1	20042	0	0.065444	0.48472	0.42432	0.701226	12346	2	0.065444
GCC1	10	0.25155	0.47931	1	8449	3	0.095482	0.48473	0.42432	0.701226	12347	1	0.095482
ZNF705D	1	0.51523	0.56855	1	12833	0	-0.012024	0.48477	0.43145	0.7058	12348	0	-0.012024
POU2F2	10	0.43781	0.63063	1	11565	2	-0.099886	0.48478	0.4245	0.701226	12349	1	-0.099886
TMEM223	10	0.57988	0.74602	1	13738	1	0.15378	0.48479	0.4245	0.701226	12350	2	0.15378
CTD-2583A14.10	10	0.011503	0.042524	0.868647	984	5	-0.29395	0.48482	0.4245	0.701226	12351	2	-0.29395
MPP2	10	0.010344	0.037002	0.822696	901	2	-0.12774	0.48483	0.4245	0.701226	12352	1	-0.12774
CLDND2	10	0.90422	0.93092	1	18144	0	0.031646	0.48494	0.42475	0.701226	12353	1	0.031646
IPCEF1	10	0.37859	0.57557	1	10570	1	-0.051706	0.48501	0.42475	0.701226	12354	2	-0.051706
PTDSS2	10	0.60477	0.75462	1	13955	1	0.066022	0.48504	0.42475	0.701226	12355	1	0.066022
ACTC1	10	0.050049	0.1424	1	2803	4	-0.17362	0.48507	0.42475	0.701226	12356	1	-0.17362
ASB10	10	0.3608	0.5634	1	10269	2	-0.12338	0.4851	0.42475	0.701226	12357	1	-0.12338
PAXBP1	10	0.21801	0.4315	1	7618	3	-0.10128	0.48515	0.42475	0.701226	12358	2	-0.10128
IFT52	10	0.038186	0.11624	1	2310	4	-0.25923	0.48517	0.42475	0.701226	12359	1	-0.25923
C1orf134	10	0.98134	0.98982	1	19916	0	0.03845	0.48518	0.42475	0.701226	12360	2	0.03845
ZNF182	10	0.51559	0.70084	1	12842	1	-0.030732	0.48522	0.42475	0.701226	12361	2	-0.030732
C3	9	0.059754	0.16755	1	3237	2	0.18096	0.48526	0.43248	0.706056	12362	2	0.18096
MEPE	10	0.80324	0.85033	1	16217	1	-0.028295	0.48528	0.42475	0.701226	12363	1	-0.028295
NUCB1	10	0.0053297	0.021219	0.742346	569	4	-0.23595	0.48533	0.42475	0.701226	12364	1	-0.23595
ATP5F1	10	0.2135	0.42569	1	7501	1	-0.11635	0.48544	0.42475	0.701226	12365	2	-0.11635
ZNF251	10	0.30619	0.52385	1	9403	2	0.037984	0.48551	0.42475	0.701226	12366	1	0.037984
PLA2R1	10	0.22837	0.44633	1	7855	3	0.013693	0.48559	0.42475	0.701226	12367	2	0.013693
AADACL2	10	0.55486	0.73678	1	13521	2	-0.15294	0.48562	0.42475	0.701226	12368	1	-0.15294
C14orf142	10	0.075922	0.20357	1	3891	2	-0.036028	0.48568	0.42475	0.701226	12369	2	-0.036028
GNA11	10	0.62544	0.76397	1	14135	1	-0.03422	0.4857	0.42475	0.701226	12370	2	-0.03422
FAP	10	0.23206	0.45173	1	7963	1	0.15966	0.48575	0.42475	0.701226	12371	2	0.15966
GPR56	10	0.29794	0.51799	1	9282	2	-0.01819	0.48578	0.42475	0.701226	12372	2	-0.01819
KDM4D	10	0.37049	0.57075	1	10424	2	-0.21879	0.4858	0.42475	0.701226	12373	1	-0.21879
C1orf159	10	0.11167	0.26731	1	4955	2	-0.1009	0.48588	0.42493	0.701226	12374	2	-0.1009
DDTL	6	0.87048	0.90546	1	17431	0	-0.099365	0.48598	0.37952	0.67841	12375	1	-0.099365
CUL7	10	0.95005	0.96905	1	19134	0	-0.058493	0.48609	0.42493	0.701226	12376	2	-0.058493
APOBEC2	10	0.3761	0.57392	1	10524	1	-0.01722	0.48612	0.42493	0.701226	12377	2	-0.01722
C5orf38	10	0.06304	0.17412	1	3372	4	0.068754	0.48617	0.42493	0.701226	12378	2	0.068754
TTPAL	10	0.0023561	0.011216	0.667295	338	3	-0.10695	0.48617	0.42493	0.701226	12379	2	-0.10695
KIAA0368	10	0.11175	0.26731	1	4957	2	-0.056491	0.48621	0.42493	0.701226	12380	2	-0.056491
CRYBA2	10	0.22558	0.44321	1	7788	2	0.11749	0.48631	0.4255	0.701821	12381	2	0.11749
DEFB104A	2	0.77734	0.82505	1	15826	0	0.072769	0.48631	0.40381	0.688606	12382	0	0.072769
C7orf33	10	0.70416	0.79476	1	14901	1	-0.014358	0.48635	0.4255	0.701821	12383	2	-0.014358
LOX	10	0.1513	0.33107	1	5924	3	-0.13027	0.48636	0.4255	0.701821	12384	2	-0.13027
KANK3	10	0.94244	0.96314	1	18949	0	0.01437	0.48653	0.4255	0.701821	12385	2	0.01437
AKAP6	9	0.0048935	0.018144	0.731879	535	3	-0.16938	0.48681	0.43524	0.70825	12386	1	-0.16938
RBM39	10	0.0014246	0.007254	0.606919	240	4	-0.36587	0.48695	0.42598	0.702343	12387	1	-0.36587
GPRC6A	9	0.13759	0.29986	1	5598	3	-0.10223	0.48697	0.43524	0.70825	12388	1	-0.10223
IGLV6-57	10	0.9272	0.94995	1	18618	0	0.025389	0.48699	0.42598	0.702343	12389	2	0.025389
PITPNA	10	0.18705	0.38415	1	6854	2	-0.077004	0.48705	0.42598	0.702343	12390	2	-0.077004
ZNF676	10	0.045439	0.13258	1	2612	4	-0.2975	0.48708	0.42598	0.702343	12391	1	-0.2975
CHKB	9	0.045908	0.13107	1	2631	4	-0.1852	0.48714	0.43568	0.7088	12392	1	-0.1852
PEA15	10	0.014596	0.054422	0.907748	1198	3	-0.21425	0.48719	0.42645	0.702526	12393	1	-0.21425
OR8K5	10	0.86174	0.89564	1	17266	0	0.05574	0.4872	0.42645	0.702526	12394	2	0.05574
ADAMTS17	10	0.32772	0.53739	1	9745	2	-0.020507	0.48734	0.42662	0.702526	12395	1	-0.020507
BHLHA9	10	0.068982	0.19051	1	3620	3	-0.062881	0.48739	0.42662	0.702526	12396	2	-0.062881
SH3GL1	10	0.65772	0.77591	1	14446	1	0.054822	0.4874	0.42662	0.702526	12397	2	0.054822
NOVA1	10	0.98329	0.99095	1	19958	0	-0.0165	0.48744	0.42678	0.702526	12398	2	-0.0165
ATP1A3	10	0.95525	0.97285	1	19269	0	0.06235	0.48749	0.42679	0.702526	12399	2	0.06235
CRAMP1L	6	0.79735	0.83949	1	16112	0	0.10528	0.48752	0.37998	0.67841	12400	1	0.10528
ITM2A	10	0.30205	0.52051	1	9344	2	0.00039248	0.48763	0.42695	0.702526	12401	2	0.00039248
BHMT2	10	0.042623	0.12664	1	2500	4	-0.23546	0.48768	0.42695	0.702526	12402	1	-0.23546
ZNF627	10	0.21625	0.42899	1	7573	2	-0.032439	0.48771	0.42695	0.702526	12403	2	-0.032439
DDX24	10	0.13483	0.30386	1	5537	3	-0.012755	0.48794	0.42695	0.702526	12404	1	-0.012755
HSPE1-MOB4	3	0.81365	0.86022	1	16382	0	0.096651	0.48795	0.38117	0.67841	12405	0	0.096651
EFCAB10	10	0.062939	0.17389	1	3368	1	0.010192	0.48797	0.42695	0.702526	12406	2	0.010192
NLRX1	10	0.12878	0.29391	1	5381	2	-0.049585	0.48802	0.42712	0.702526	12407	2	-0.049585
ULBP2	10	0.36613	0.56734	1	10350	2	-0.1035	0.4881	0.42712	0.702526	12408	2	-0.1035
RP11-723G8.2	4	0.36803	0.42639	1	10382	1	-0.20471	0.48811	0.36207	0.664043	12409	1	-0.20471
BAG1	10	0.43488	0.62743	1	11511	2	-0.054971	0.48812	0.42712	0.702526	12410	2	-0.054971
IGHE	10	0.53851	0.72222	1	13231	1	-0.0084531	0.48815	0.42712	0.702526	12411	2	-0.0084531
MEI1	10	0.35679	0.55974	1	10202	2	-0.14679	0.48818	0.42712	0.702526	12412	1	-0.14679
PALM2-AKAP2	10	0.57631	0.74462	1	13710	1	-0.13935	0.48824	0.42712	0.702526	12413	2	-0.13935
KRTAP8-1	10	0.21058	0.42195	1	7412	3	-0.01546	0.48828	0.42712	0.702526	12414	1	-0.01546
SEMA5B	10	0.25896	0.49026	1	8640	2	-0.092868	0.48831	0.42712	0.702526	12415	2	-0.092868
C16orf47	10	0.45398	0.64459	1	11840	2	-0.12968	0.48836	0.42712	0.702526	12416	1	-0.12968
CDK4	10	0.51383	0.69952	1	12812	1	-0.068663	0.48838	0.42712	0.702526	12417	2	-0.068663
FAM105A	9	0.67143	0.75841	1	14575	1	-0.092227	0.48841	0.43653	0.709303	12418	2	-0.092227
MAD1L1	10	0.15757	0.33751	1	6086	2	-0.041781	0.48841	0.42728	0.702526	12419	2	-0.041781
TRBJ2-3	3	0.86587	0.90275	1	17345	0	0.0034992	0.48841	0.38153	0.67841	12420	0	0.0034992
NOTCH1	10	0.025153	0.086377	0.981019	1766	3	0.045654	0.48843	0.42728	0.702526	12421	2	0.045654
IRF2BP2	10	0.46104	0.65226	1	11960	1	0.012372	0.48847	0.42728	0.702526	12422	1	0.012372
RBM12B-AS1	10	0.18416	0.38024	1	6767	2	-0.16869	0.48848	0.42728	0.702526	12423	2	-0.16869
GAPT	10	0.31011	0.52622	1	9465	1	0.12411	0.4885	0.42728	0.702526	12424	2	0.12411
RIMS2	10	0.53646	0.72029	1	13185	1	-0.086765	0.48851	0.42728	0.702526	12425	2	-0.086765
SSR1	10	0.42523	0.61981	1	11332	2	-0.16326	0.48855	0.42729	0.702526	12426	2	-0.16326
KRTAP19-6	10	0.98757	0.99375	1	20075	0	0.075371	0.48867	0.42729	0.702526	12427	2	0.075371
RP11-613M10.9	3	0.12962	0.18857	1	5405	1	0.071127	0.48869	0.38207	0.67841	12428	0	0.071127
MAPK6	10	0.24742	0.47376	1	8343	3	-0.080257	0.48875	0.42747	0.702526	12429	2	-0.080257
KLHL30	10	0.28158	0.50477	1	9031	2	0.077741	0.48878	0.42747	0.702526	12430	2	0.077741
NSUN6	7	0.22483	0.37646	1	7774	1	-0.072136	0.48885	0.4036	0.688606	12431	1	-0.072136
TDRD5	10	0.19037	0.38758	1	6928	1	0.1218	0.48885	0.42747	0.702526	12432	2	0.1218
RP11-178C3.1	2	0.46545	0.51696	1	12037	0	-0.027155	0.48897	0.40644	0.689403	12433	0	-0.027155
SETD5	10	0.92031	0.94434	1	18480	0	-0.02193	0.48901	0.42747	0.702526	12434	1	-0.02193
BEST2	10	0.21073	0.42195	1	7416	2	-0.0040463	0.48909	0.42747	0.702526	12435	2	-0.0040463
RASL11A	10	0.14513	0.32021	1	5778	3	0.020116	0.48911	0.42747	0.702526	12436	2	0.020116
RP11-468E2.4	10	0.93099	0.95307	1	18702	0	0.065729	0.48912	0.42747	0.702526	12437	1	0.065729
MAN1C1	10	0.76689	0.82639	1	15682	1	-0.19563	0.48914	0.42747	0.702526	12438	1	-0.19563
LCOR	10	0.29745	0.51759	1	9271	2	-0.014175	0.48926	0.42776	0.702886	12439	2	-0.014175
ASAP2	10	0.34161	0.54704	1	9978	2	-0.048316	0.48927	0.42776	0.702886	12440	2	-0.048316
OR2T11	10	0.21164	0.42386	1	7436	2	-0.18555	0.48953	0.42803	0.703232	12441	1	-0.18555
ST8SIA4	10	0.68306	0.78684	1	14673	1	-0.097783	0.48956	0.42803	0.703232	12442	1	-0.097783
NOG	10	0.29912	0.51851	1	9299	2	0.042213	0.48964	0.4282	0.703286	12443	2	0.042213
TRAV3	10	0.46317	0.65331	1	11997	2	-0.10294	0.48969	0.4282	0.703286	12444	2	-0.10294
CBFA2T3	10	0.067645	0.18592	1	3558	2	-0.12823	0.48984	0.42821	0.703286	12445	1	-0.12823
C14orf93	10	0.44314	0.63456	1	11655	2	0.12823	0.48986	0.42821	0.703286	12446	2	0.12823
POU5F1B	9	0.098821	0.23207	1	4607	1	0.039713	0.49007	0.43864	0.711181	12447	1	0.039713
ZNF559	10	0.25408	0.48324	1	8517	3	-0.14309	0.49008	0.42838	0.703343	12448	1	-0.14309
ZNF300	9	0.43995	0.62695	1	11594	1	-0.10883	0.4901	0.43864	0.711181	12449	2	-0.10883
CCNH	10	0.0047999	0.019847	0.731879	528	1	0.053609	0.49012	0.42838	0.703343	12450	2	0.053609
SERPINF2	10	0.94854	0.96786	1	19099	0	0.13869	0.49021	0.42838	0.703343	12451	1	0.13869
KRT19	10	0.53726	0.72131	1	13201	2	0.022765	0.49023	0.42838	0.703343	12452	2	0.022765
TFDP2	10	0.89369	0.92282	1	17932	0	-0.17395	0.49034	0.42855	0.703401	12453	1	-0.17395
PTCHD3	10	0.84848	0.88283	1	17017	1	-0.10627	0.49037	0.42855	0.703401	12454	2	-0.10627
TMX3	10	0.90073	0.92733	1	18066	0	0.10497	0.49039	0.42855	0.703401	12455	2	0.10497
NPL	10	0.63581	0.76788	1	14235	1	-0.13072	0.49044	0.42855	0.703401	12456	2	-0.13072
PMF1-BGLAP	10	0.26779	0.49612	1	8791	1	-0.059009	0.49062	0.4287	0.703539	12457	1	-0.059009
SIAE	10	0.83592	0.87344	1	16776	1	0.036279	0.49068	0.4287	0.703539	12458	1	0.036279
CCDC169-SOHLH2	1	0.50932	0.56209	1	12728	0	-0.019264	0.49068	0.43791	0.710635	12459	0	-0.019264
GPSM1	10	0.50667	0.69464	1	12689	2	0.053968	0.49071	0.42887	0.703649	12460	2	0.053968
UQCR10	10	0.15186	0.33146	1	5941	3	-0.36453	0.49075	0.42887	0.703649	12461	1	-0.36453
BACE1	10	0.16078	0.34307	1	6171	3	-0.021597	0.49076	0.42887	0.703649	12462	2	-0.021597
TBL1X	10	0.5387	0.72249	1	13234	1	-0.002055	0.49083	0.42905	0.703717	12463	2	-0.002055
MIA	10	0.90141	0.92832	1	18082	0	-0.015361	0.49083	0.42905	0.703717	12464	1	-0.015361
FAM83F	10	0.0123	0.046638	0.897309	1042	3	-0.19807	0.49086	0.42905	0.703717	12465	1	-0.19807
MUS81	9	0.74495	0.80165	1	15406	1	0.1079	0.49088	0.43864	0.711181	12466	2	0.1079
CS	10	5.3779e-05	0.00030067	0.128006	46	7	-0.50068	0.49094	0.42905	0.703717	12467	1	-0.50068
C7orf73	2	0.66457	0.72104	1	14505	0	0.043322	0.49099	0.40815	0.69022	12468	0	0.043322
MRPL2	10	0.0077613	0.028818	0.782185	742	4	-0.18543	0.49112	0.42952	0.704311	12469	1	-0.18543
SIX6	10	0.41499	0.61008	1	11157	2	-0.0098724	0.49114	0.42952	0.704311	12470	1	-0.0098724
DBT	10	0.038251	0.11624	1	2313	3	-0.19554	0.4912	0.42996	0.704982	12471	2	-0.19554
STON2	9	0.021337	0.069425	0.937852	1604	4	-0.070002	0.49122	0.43925	0.711995	12472	2	-0.070002
AL356356.1	10	0.49981	0.68911	1	12597	1	0.023192	0.49132	0.43025	0.705282	12473	2	0.023192
MRTO4	10	0.0031645	0.014812	0.730097	399	3	0.10735	0.49135	0.43025	0.705282	12474	1	0.10735
IGKV1-33	10	0.0014262	0.0072545	0.606919	241	4	-0.14686	0.49136	0.43025	0.705282	12475	2	-0.14686
HES6	10	0.37357	0.5721	1	10482	2	-0.040943	0.49141	0.43041	0.705494	12476	2	-0.040943
C17orf67	10	0.96339	0.97822	1	19496	0	0.060278	0.49168	0.43059	0.705553	12477	2	0.060278
MRPL9	10	0.029361	0.097851	1	1943	3	-0.079218	0.49177	0.43059	0.705553	12478	2	-0.079218
KLK11	10	0.033406	0.10716	1	2100	3	-0.10198	0.49182	0.43076	0.705553	12479	2	-0.10198
LRIT1	10	0.87487	0.90724	1	17524	0	-0.1442	0.49185	0.43076	0.705553	12480	2	-0.1442
GS1-259H13.10	10	0.79769	0.84619	1	16120	1	-0.035612	0.49188	0.43076	0.705553	12481	2	-0.035612
ANHX	10	0.080949	0.21638	1	4080	3	-0.18057	0.49195	0.43076	0.705553	12482	1	-0.18057
P2RX1	10	0.8478	0.88156	1	17009	1	-0.010228	0.49197	0.43076	0.705553	12483	2	-0.010228
OR4X1	10	0.15245	0.33156	1	5958	2	-0.02678	0.49202	0.43092	0.705764	12484	2	-0.02678
TRBV5-7	10	0.037683	0.11553	1	2286	2	-0.15001	0.49215	0.4311	0.7058	12485	1	-0.15001
ASNA1	10	0.11892	0.27818	1	5133	2	0.00016362	0.49228	0.43128	0.7058	12486	2	0.00016362
N4BP2L2	10	0.076868	0.2057	1	3937	3	-0.071085	0.49243	0.43128	0.7058	12487	2	-0.071085
CCER1	10	0.6767	0.78372	1	14626	1	0.16258	0.49244	0.43128	0.7058	12488	1	0.16258
DDRGK1	10	0.85805	0.89196	1	17204	1	-0.085807	0.49246	0.43128	0.7058	12489	1	-0.085807
DEFB131	4	0.89654	0.93003	1	17980	0	-0.047423	0.49248	0.36687	0.667536	12490	1	-0.047423
OR2G2	10	0.21932	0.43326	1	7659	2	-0.1673	0.49257	0.43128	0.7058	12491	1	-0.1673
HLX	10	0.15303	0.3322	1	5969	3	-0.14627	0.49259	0.43128	0.7058	12492	1	-0.14627
RHO	10	0.92066	0.94446	1	18488	0	0.095106	0.49262	0.43128	0.7058	12493	1	0.095106
ALOX12	10	0.92982	0.95217	1	18680	0	0.056052	0.49277	0.43163	0.7058	12494	2	0.056052
HAUS8	10	0.0094817	0.034047	0.807413	852	5	-0.31504	0.49279	0.43163	0.7058	12495	2	-0.31504
LRRC3	10	0.82881	0.86958	1	16642	1	-0.017943	0.49296	0.43181	0.7058	12496	2	-0.017943
KLRG1	10	0.88395	0.91573	1	17728	0	0.015408	0.49297	0.43181	0.7058	12497	2	0.015408
ACTL6B	10	0.089172	0.23763	1	4348	3	-0.081001	0.49304	0.43181	0.7058	12498	2	-0.081001
C4orf29	10	0.90591	0.93243	1	18183	0	0.16351	0.49307	0.43181	0.7058	12499	2	0.16351
MAML3	10	0.65292	0.77431	1	14406	1	0.00064207	0.49312	0.43181	0.7058	12500	2	0.00064207
SERPINA10	10	0.60409	0.7544	1	13948	1	-0.074923	0.49314	0.43181	0.7058	12501	2	-0.074923
OR12D2	10	0.003278	0.015192	0.73159	408	4	-0.24417	0.49321	0.43181	0.7058	12502	1	-0.24417
DAPP1	10	0.94808	0.96739	1	19091	0	0.19197	0.49323	0.43181	0.7058	12503	2	0.19197
ZNF623	10	0.13074	0.29675	1	5431	2	0.0086497	0.49334	0.43225	0.7058	12504	2	0.0086497
CEACAM19	10	0.010875	0.040094	0.858463	944	2	0.024054	0.49336	0.43225	0.7058	12505	2	0.024054
RARRES2	10	0.3319	0.53949	1	9812	2	0.056207	0.49338	0.43225	0.7058	12506	2	0.056207
OTOL1	10	0.19302	0.3924	1	6988	3	-0.02076	0.49345	0.43225	0.7058	12507	2	-0.02076
GPATCH11	10	0.27767	0.50228	1	8961	2	-0.037943	0.49352	0.43225	0.7058	12508	2	-0.037943
S100A7L2	10	0.12513	0.28881	1	5295	2	-0.065074	0.49352	0.43225	0.7058	12509	2	-0.065074
SERHL2	10	0.088125	0.23586	1	4319	2	-0.018011	0.4936	0.43225	0.7058	12510	2	-0.018011
IGHV2-26	10	0.060018	0.16707	1	3249	2	-0.1087	0.49363	0.43225	0.7058	12511	2	-0.1087
POGLUT1	10	0.48753	0.67838	1	12391	1	0.095773	0.49365	0.43225	0.7058	12512	2	0.095773
QRSL1	10	0.0061641	0.023296	0.751502	624	4	-0.15443	0.49369	0.43225	0.7058	12513	2	-0.15443
RP11-210M15.2	6	0.021146	0.057782	0.914536	1592	3	-0.22603	0.49371	0.38393	0.67841	12514	1	-0.22603
OIP5	10	0.001737	0.0084973	0.61753	275	3	-0.069181	0.49376	0.43225	0.7058	12515	1	-0.069181
C5orf51	10	0.89666	0.92482	1	17984	0	-0.068279	0.49383	0.43225	0.7058	12516	1	-0.068279
TAS2R10	10	0.33635	0.54282	1	9886	2	-0.17936	0.49394	0.43225	0.7058	12517	1	-0.17936
LRRC4B	10	0.78216	0.83628	1	15893	1	-0.18159	0.49404	0.43225	0.7058	12518	2	-0.18159
PRDM5	10	0.70299	0.79434	1	14887	1	0.013077	0.49409	0.43225	0.7058	12519	2	0.013077
RHEBL1	10	0.62585	0.76419	1	14139	1	-0.03401	0.49414	0.43225	0.7058	12520	1	-0.03401
PRR15	10	0.060916	0.16824	1	3282	1	0.080543	0.49419	0.43225	0.7058	12521	2	0.080543
ZNF497	10	0.51123	0.69722	1	12761	1	-0.078737	0.49445	0.4327	0.70636	12522	2	-0.078737
AL078585.1	10	0.16476	0.34879	1	6282	3	-0.17325	0.49464	0.43322	0.707001	12523	2	-0.17325
FAM102B	10	0.007807	0.028941	0.782185	743	2	-0.041991	0.49469	0.4334	0.707001	12524	2	-0.041991
IFI44L	10	0.53805	0.72181	1	13222	1	-0.045939	0.49471	0.4334	0.707001	12525	2	-0.045939
ITM2B	10	0.031799	0.10286	1	2043	3	0.011193	0.49475	0.4334	0.707001	12526	2	0.011193
CLMN	10	0.9629	0.97794	1	19480	0	0.027524	0.49481	0.4334	0.707001	12527	1	0.027524
RMDN1	10	0.7686	0.82724	1	15706	1	-0.017411	0.49492	0.4334	0.707001	12528	2	-0.017411
C22orf15	10	0.34795	0.55202	1	10078	2	-0.03864	0.49497	0.4334	0.707001	12529	2	-0.03864
ZNF596	10	0.071768	0.19685	1	3736	3	-0.12165	0.49499	0.4334	0.707001	12530	1	-0.12165
CYP19A1	10	0.53908	0.72263	1	13242	1	-0.052566	0.49501	0.4334	0.707001	12531	2	-0.052566
MRPS23	8	0.00043808	0.0026562	0.537447	108	4	-0.24857	0.49531	0.43385	0.707374	12532	1	-0.24857
CEP192	10	0.018363	0.067233	0.935837	1429	4	-0.23003	0.49538	0.43401	0.707374	12533	1	-0.23003
OR10R2	10	0.062849	0.17319	1	3362	2	0.1014	0.49548	0.43401	0.707374	12534	2	0.1014
DYM	10	0.56366	0.74023	1	13610	1	-0.08067	0.4955	0.43401	0.707374	12535	2	-0.08067
EIF3CL	10	0.034187	0.10822	1	2138	3	-0.12681	0.49553	0.43401	0.707374	12536	2	-0.12681
NECAP1	10	0.9145	0.93998	1	18361	0	-0.033367	0.49555	0.43401	0.707374	12537	2	-0.033367
TMEM253	10	0.52657	0.70988	1	13025	2	-0.20332	0.49556	0.43401	0.707374	12538	1	-0.20332
IGF1	10	0.22569	0.44356	1	7790	1	0.036937	0.49557	0.43401	0.707374	12539	2	0.036937
ISG15	10	0.43694	0.63025	1	11549	2	-0.061605	0.49567	0.43435	0.707752	12540	2	-0.061605
ATP6C	6	0.57078	0.63055	1	13662	1	0.01218	0.4957	0.38535	0.678712	12541	1	0.01218
ZNF503	10	0.15597	0.33542	1	6031	2	-0.018599	0.49579	0.43452	0.707752	12542	2	-0.018599
CCL16	10	0.86418	0.89814	1	17312	0	0.10297	0.49579	0.43452	0.707752	12543	1	0.10297
MORN1	10	0.87325	0.90587	1	17494	0	0.1962	0.49584	0.43452	0.707752	12544	2	0.1962
TMEM55A	10	0.09042	0.23969	1	4385	3	-0.11828	0.49587	0.43452	0.707752	12545	2	-0.11828
DMRTC1B	5	0.64382	0.69355	1	14309	0	-0.053224	0.49596	0.37305	0.674134	12546	1	-0.053224
THTPA	10	0.0097207	0.034784	0.808055	870	4	-0.2171	0.49602	0.43452	0.707752	12547	1	-0.2171
DMRT1	10	0.73093	0.807	1	15211	1	0.075504	0.49604	0.43452	0.707752	12548	2	0.075504
SNX14	10	0.8459	0.8806	1	16952	1	0.027634	0.49608	0.43452	0.707752	12549	2	0.027634
ZNF540	10	0.21845	0.43186	1	7627	2	-0.050422	0.49628	0.43469	0.707969	12550	2	-0.050422
PHOSPHO2	10	0.91571	0.94098	1	18390	0	0.075247	0.4964	0.43487	0.708042	12551	2	0.075247
TMEM144	10	0.18516	0.38111	1	6806	1	0.1163	0.49641	0.43487	0.708042	12552	2	0.1163
RABEPK	10	0.087777	0.23547	1	4309	3	-0.19932	0.49646	0.43487	0.708042	12553	1	-0.19932
PCDH10	10	0.90526	0.93182	1	18168	0	0.1045	0.49659	0.43513	0.708186	12554	1	0.1045
TRGV3	10	0.08265	0.22138	1	4134	2	0.060776	0.49664	0.43513	0.708186	12555	2	0.060776
MICAL2	10	0.2392	0.46129	1	8154	2	-0.0020211	0.49669	0.43513	0.708186	12556	1	-0.0020211
TFCP2	10	0.22747	0.44512	1	7827	2	-0.19957	0.49682	0.43513	0.708186	12557	2	-0.19957
PURG	10	0.98787	0.99398	1	20090	0	0.1791	0.49692	0.43513	0.708186	12558	1	0.1791
ZNF768	10	0.20501	0.41224	1	7294	2	-0.048613	0.49697	0.43558	0.708683	12559	1	-0.048613
PTCHD4	10	0.028966	0.096883	1	1922	3	-0.080444	0.49697	0.43558	0.708683	12560	2	-0.080444
METTL24	10	0.050285	0.14274	1	2811	3	-0.0009272	0.49702	0.43583	0.708813	12561	2	-0.0009272
GLB1L3	10	0.063597	0.17599	1	3399	4	-0.20803	0.49704	0.43583	0.708813	12562	2	-0.20803
OR6M1	10	0.13644	0.30792	1	5572	2	-0.10391	0.49705	0.43583	0.708813	12563	2	-0.10391
BMPR1B	10	0.21363	0.42569	1	7504	3	-0.025545	0.49707	0.43583	0.708813	12564	2	-0.025545
CALCB	9	0.79336	0.83797	1	16055	1	-0.041966	0.49714	0.44617	0.716625	12565	2	-0.041966
SNTG1	10	0.28025	0.50403	1	9017	2	0.0071539	0.49723	0.4362	0.709126	12566	2	0.0071539
IFNK	10	0.94359	0.9639	1	18973	0	-0.047241	0.49724	0.4362	0.709126	12567	2	-0.047241
COL4A1	10	0.99511	0.99799	1	20287	0	0.17191	0.49726	0.4362	0.709126	12568	2	0.17191
CPT1C	10	0.090901	0.24021	1	4401	2	0.04783	0.49728	0.4362	0.709126	12569	2	0.04783
CNTNAP3	10	0.40528	0.59977	1	10998	1	0.034371	0.49729	0.4362	0.709126	12570	2	0.034371
MYCL	10	0.36274	0.5654	1	10304	2	0.041754	0.49735	0.43665	0.709303	12571	2	0.041754
PGM2L1	10	0.14127	0.31461	1	5688	2	-0.1156	0.49746	0.43665	0.709303	12572	1	-0.1156
ZNF416	10	0.20785	0.41777	1	7349	2	-0.03319	0.4975	0.43665	0.709303	12573	2	-0.03319
COL20A1	10	0.098825	0.25113	1	4608	2	0.030955	0.49753	0.43665	0.709303	12574	2	0.030955
COA7	10	0.27364	0.50018	1	8887	2	-0.030179	0.49761	0.43665	0.709303	12575	1	-0.030179
CPXM2	10	0.077362	0.20666	1	3965	4	0.015426	0.49767	0.43665	0.709303	12576	1	0.015426
SYT14	10	0.091797	0.24156	1	4424	3	-0.22245	0.49773	0.43665	0.709303	12577	2	-0.22245
RP11-318A15.7	6	0.53954	0.60689	1	13246	1	-0.08084	0.49775	0.38628	0.678871	12578	1	-0.08084
ST6GALNAC6	9	0.055282	0.15437	1	3014	4	-0.22597	0.49783	0.44764	0.717476	12579	2	-0.22597
CHIT1	9	0.75776	0.81054	1	15564	1	-0.033926	0.49786	0.44764	0.717476	12580	2	-0.033926
HSP90AA1	10	0.47606	0.66526	1	12202	1	0.019674	0.4979	0.43708	0.709944	12581	1	0.019674
CLLU1OS	10	0.22983	0.44869	1	7898	3	-0.11443	0.49838	0.4376	0.710489	12582	2	-0.11443
CLINT1	10	0.24704	0.47366	1	8333	3	-0.11043	0.49839	0.4376	0.710489	12583	2	-0.11043
CNKSR2	10	0.29304	0.51449	1	9200	1	0.015038	0.49843	0.4376	0.710489	12584	1	0.015038
SLC43A2	10	0.21759	0.43131	1	7607	3	-0.11242	0.49846	0.4376	0.710489	12585	2	-0.11242
KLHL32	10	0.22122	0.43562	1	7700	2	-0.027108	0.49851	0.4376	0.710489	12586	1	-0.027108
FASTKD3	10	0.50491	0.69348	1	12661	2	-0.067647	0.49859	0.43776	0.710489	12587	1	-0.067647
ASB3	3	0.043413	0.080852	0.966886	2523	1	0.064369	0.49863	0.39211	0.682408	12588	0	0.064369
TMEM132A	10	0.21319	0.42543	1	7492	1	0.077008	0.49864	0.43776	0.710489	12589	1	0.077008
METAP1	10	0.028014	0.093421	0.989786	1893	3	-0.075556	0.49866	0.43776	0.710489	12590	2	-0.075556
SCN4A	10	0.89236	0.92206	1	17902	0	-0.097283	0.49866	0.43776	0.710489	12591	2	-0.097283
RNF5	10	0.98765	0.99381	1	20079	0	0.071275	0.49875	0.43792	0.710635	12592	2	0.071275
SLFN12L	10	0.88577	0.91707	1	17765	0	0.040974	0.49885	0.43834	0.711089	12593	2	0.040974
FOXD4L4	2	0.85825	0.90039	1	17209	0	0.14063	0.49888	0.41558	0.695891	12594	0	0.14063
DCBLD1	10	0.92861	0.95086	1	18651	0	0.15046	0.49892	0.43834	0.711089	12595	2	0.15046
CWC27	10	0.23221	0.45173	1	7967	3	-0.21174	0.49905	0.43834	0.711089	12596	1	-0.21174
CPOX	9	0.50548	0.68878	1	12675	1	-0.1328	0.49914	0.44849	0.718057	12597	1	-0.1328
UHMK1	10	0.92864	0.95086	1	18654	0	0.033113	0.49914	0.43861	0.711181	12598	2	0.033113
DKFZP761J1410	10	0.6924	0.79088	1	14775	1	-0.087013	0.4992	0.43861	0.711181	12599	1	-0.087013
IFNAR1	10	0.013961	0.052091	0.907748	1150	3	-0.16128	0.4992	0.43861	0.711181	12600	2	-0.16128
SLC10A2	10	0.95888	0.97518	1	19369	0	-0.0013421	0.49927	0.43861	0.711181	12601	2	-0.0013421
STAC	10	0.73269	0.8082	1	15237	1	0.15174	0.49932	0.4388	0.711376	12602	2	0.15174
ASB16	10	0.99185	0.9963	1	20191	0	0.049862	0.49946	0.43905	0.711734	12603	2	0.049862
KLK7	9	0.96273	0.97767	1	19476	0	0.062084	0.49961	0.44867	0.718057	12604	2	0.062084
SGCA	10	0.10701	0.26066	1	4829	3	-0.030709	0.49961	0.43941	0.712037	12605	2	-0.030709
ANGPTL3	10	0.17018	0.35839	1	6428	1	-0.0084407	0.49964	0.43941	0.712037	12606	2	-0.0084407
IFNA6	10	0.1057	0.25881	1	4798	3	-0.10119	0.49979	0.43941	0.712037	12607	1	-0.10119
UHRF1BP1	10	0.32497	0.53527	1	9710	2	-0.16076	0.49984	0.43941	0.712037	12608	1	-0.16076
OVOL2	9	0.19798	0.40296	1	7104	1	-0.0056228	0.49996	0.44935	0.718096	12609	2	-0.0056228
SYTL3	10	0.78786	0.83959	1	15980	1	-0.06577	0.49996	0.43976	0.71248	12610	2	-0.06577
TTC7B	10	0.31205	0.52711	1	9495	1	-0.083747	0.50003	0.43976	0.71248	12611	2	-0.083747
DAND5	10	0.17813	0.37064	1	6635	2	0.12226	0.50007	0.44001	0.712677	12612	2	0.12226
MAP7D1	10	0.99208	0.99639	1	20200	0	0.11176	0.50017	0.44019	0.712677	12613	1	0.11176
ZNF655	6	0.24193	0.39082	1	8228	2	-0.029225	0.50021	0.38832	0.680134	12614	1	-0.029225
ZNF211	10	0.64839	0.77293	1	14360	1	0.0082621	0.50023	0.44045	0.712677	12615	2	0.0082621
IZUMO2	10	0.3197	0.53239	1	9613	2	-0.016688	0.50028	0.44062	0.712677	12616	2	-0.016688
ZNF555	10	0.23764	0.45907	1	8116	1	-0.13778	0.5003	0.44062	0.712677	12617	1	-0.13778
ST8SIA3	10	0.28439	0.50708	1	9071	2	-0.12679	0.50035	0.44062	0.712677	12618	1	-0.12679
CLEC12A	10	0.70513	0.79487	1	14920	1	-0.13747	0.50038	0.44062	0.712677	12619	1	-0.13747
FSD1L	10	0.1525	0.33156	1	5960	3	-0.1894	0.50043	0.44062	0.712677	12620	1	-0.1894
COL8A2	10	0.16188	0.34398	1	6205	3	-0.25222	0.50045	0.44062	0.712677	12621	2	-0.25222
VPS26A	10	0.052828	0.14991	1	2916	1	-0.12546	0.50053	0.44062	0.712677	12622	1	-0.12546
IGKC	10	0.78994	0.8411	1	16006	1	-0.052749	0.50068	0.44062	0.712677	12623	1	-0.052749
GULP1	10	0.9082	0.93438	1	18247	0	0.10489	0.50073	0.44062	0.712677	12624	2	0.10489
CXCR4	10	0.44798	0.63856	1	11736	2	0.038997	0.50079	0.44062	0.712677	12625	2	0.038997
ZNF266	10	0.019282	0.070708	0.943674	1492	4	0.028171	0.50083	0.44062	0.712677	12626	1	0.028171
THSD1	10	3.0583e-05	0.0001894	0.098391	37	7	-0.36133	0.50089	0.44062	0.712677	12627	1	-0.36133
ARF1	10	0.84515	0.88028	1	16936	1	-0.2339	0.50091	0.44062	0.712677	12628	1	-0.2339
TEDDM1	10	0.23317	0.45289	1	7996	2	0.089001	0.50092	0.44062	0.712677	12629	2	0.089001
KIAA0141	10	0.31222	0.52742	1	9497	1	0.099735	0.50119	0.44089	0.712677	12630	2	0.099735
SLBP	9	0.013965	0.051151	0.904073	1151	4	0.22257	0.50129	0.45075	0.718251	12631	1	0.22257
SPG11	10	0.86196	0.89605	1	17272	0	-0.0083154	0.50138	0.44089	0.712677	12632	2	-0.0083154
SEC22A	10	0.40509	0.59961	1	10992	2	-0.121	0.50141	0.44089	0.712677	12633	2	-0.121
COL25A1	10	0.73179	0.80732	1	15224	1	0.014467	0.5015	0.44089	0.712677	12634	1	0.014467
ZNF91	10	0.00359	0.016601	0.731879	439	5	-0.26381	0.50157	0.44089	0.712677	12635	1	-0.26381
SETD1A	10	0.07722	0.20626	1	3956	3	0.024776	0.5016	0.44089	0.712677	12636	1	0.024776
CYP4X1	10	0.27034	0.49772	1	8837	2	-0.084517	0.50165	0.44089	0.712677	12637	1	-0.084517
FKBP4	10	0.076727	0.20504	1	3930	4	-0.24396	0.50167	0.44089	0.712677	12638	2	-0.24396
SGOL1	10	0.19786	0.40082	1	7097	3	-0.12314	0.50167	0.44089	0.712677	12639	1	-0.12314
PTPRS	10	0.12789	0.29252	1	5361	3	-0.16261	0.50173	0.44089	0.712677	12640	1	-0.16261
AC003101.1	10	0.09067	0.23998	1	4394	3	-0.023774	0.50173	0.44089	0.712677	12641	2	-0.023774
BRPF1	10	0.85386	0.88833	1	17125	1	0.0059948	0.50185	0.44089	0.712677	12642	2	0.0059948
RNF215	10	0.5288	0.7119	1	13065	1	0.031861	0.50198	0.44106	0.71279	12643	1	0.031861
LACRT	10	0.11479	0.27211	1	5039	1	0.093371	0.50199	0.44106	0.71279	12644	2	0.093371
ANKRD45	9	0.16621	0.34913	1	6326	3	-0.19125	0.502	0.45094	0.718315	12645	1	-0.19125
UTP18	10	0.84553	0.88039	1	16942	1	-0.062277	0.50203	0.44106	0.71279	12646	1	-0.062277
SENP2	10	0.7132	0.79817	1	15019	1	0.093989	0.50208	0.44124	0.713016	12647	1	0.093989
CGN	10	0.78908	0.84034	1	15995	1	-0.075632	0.50222	0.44168	0.71329	12648	2	-0.075632
AC062017.1	10	0.50145	0.69017	1	12621	1	0.12496	0.50224	0.44168	0.71329	12649	2	0.12496
ADAMTS15	10	0.57466	0.74379	1	13694	1	0.20901	0.50226	0.44168	0.71329	12650	2	0.20901
RNF150	10	0.55574	0.73758	1	13539	2	-0.0033066	0.50227	0.44168	0.71329	12651	2	-0.0033066
ALKBH7	10	0.55567	0.73758	1	13537	2	-0.051025	0.50229	0.44168	0.71329	12652	2	-0.051025
C1QTNF9B	8	0.92034	0.94697	1	18482	0	0.0076566	0.50233	0.43823	0.711077	12653	1	0.0076566
KCNJ2	10	0.52034	0.70494	1	12918	2	-0.11713	0.50236	0.44168	0.71329	12654	1	-0.11713
AL450307.1	10	0.9353	0.95718	1	18796	0	-0.010295	0.50239	0.44168	0.71329	12655	1	-0.010295
B4GALNT2	10	0.2274	0.44512	1	7825	2	0.088011	0.50241	0.44168	0.71329	12656	2	0.088011
LRP11	10	0.84668	0.88113	1	16978	1	-0.088054	0.50256	0.44185	0.713482	12657	1	-0.088054
TGIF2-C20orf24	10	0.18654	0.38288	1	6842	1	-0.070397	0.50259	0.442	0.713633	12658	1	-0.070397
KIAA1210	10	0.58516	0.74806	1	13778	1	0.046219	0.50264	0.44224	0.713894	12659	2	0.046219
ZNF776	4	0.5171	0.56326	1	12874	1	-0.066754	0.5027	0.37847	0.678347	12660	1	-0.066754
ATG4D	10	0.98391	0.99136	1	19978	0	0.082123	0.50293	0.44251	0.713894	12661	2	0.082123
ETV2	10	0.14611	0.32134	1	5797	2	-0.053516	0.50295	0.44251	0.713894	12662	2	-0.053516
CMC1	10	1.3016e-10	2.4189e-07	0.000825	4	6	-0.72212	0.50297	0.44251	0.713894	12663	1	-0.72212
INF2	10	0.79423	0.84419	1	16072	1	0.059123	0.50308	0.44251	0.713894	12664	2	0.059123
IQCK	10	0.74851	0.81538	1	15452	1	0.077019	0.50313	0.44251	0.713894	12665	2	0.077019
TMEM174	10	0.90256	0.92963	1	18110	0	0.035024	0.5032	0.44251	0.713894	12666	2	0.035024
IRF3	10	0.23708	0.45798	1	8093	1	0.16759	0.50323	0.44251	0.713894	12667	2	0.16759
CPZ	10	0.74315	0.81303	1	15381	1	0.042378	0.5033	0.44251	0.713894	12668	2	0.042378
LRRC46	10	0.9385	0.95994	1	18858	0	0.25114	0.50333	0.44251	0.713894	12669	1	0.25114
RBM47	9	0.67511	0.75948	1	14608	1	-0.02027	0.50336	0.45295	0.719226	12670	2	-0.02027
HSPA14	9	0.84595	0.8828	1	16954	0	0.13624	0.50341	0.45295	0.719226	12671	2	0.13624
RAB1B	9	0.85577	0.89218	1	17162	0	-0.047073	0.50352	0.45313	0.71946	12672	1	-0.047073
LPA	10	0.11336	0.26951	1	5001	3	-0.15892	0.50355	0.44295	0.714314	12673	1	-0.15892
SATB1	10	0.20441	0.4114	1	7274	3	-0.23254	0.50358	0.44295	0.714314	12674	2	-0.23254
C11orf16	10	0.53983	0.72338	1	13252	1	0.038698	0.50365	0.44295	0.714314	12675	2	0.038698
IER3	10	0.83228	0.87184	1	16705	1	0.012045	0.50373	0.44295	0.714314	12676	1	0.012045
E2F5	10	0.63165	0.76648	1	14191	1	0.0045757	0.50378	0.44295	0.714314	12677	1	0.0045757
C5orf54	10	0.88451	0.91609	1	17743	0	0.022438	0.50385	0.44322	0.714411	12678	2	0.022438
KLHL28	10	0.2049	0.41214	1	7289	3	-0.091461	0.50391	0.44322	0.714411	12679	1	-0.091461
KCNJ9	10	0.19524	0.39687	1	7035	1	-0.024934	0.50393	0.44322	0.714411	12680	1	-0.024934
CAPRIN2	10	0.54186	0.72547	1	13293	2	0.087693	0.50395	0.44322	0.714411	12681	2	0.087693
MYD88	10	0.051514	0.14601	1	2870	3	-0.18386	0.50401	0.44322	0.714411	12682	1	-0.18386
MIF4GD	10	0.19778	0.40082	1	7094	1	0.062229	0.50402	0.44322	0.714411	12683	2	0.062229
CCNL1	10	0.92673	0.94963	1	18609	0	0.10106	0.50424	0.44364	0.71487	12684	1	0.10106
FBXL22	10	0.15953	0.33994	1	6139	3	0.009605	0.50429	0.44364	0.71487	12685	1	0.009605
PRIM1	9	0.88753	0.91774	1	17802	0	0.040148	0.50442	0.45483	0.721097	12686	1	0.040148
ZNF622	10	0.44376	0.63527	1	11665	1	-0.058555	0.50446	0.44364	0.71487	12687	2	-0.058555
GSTT1	10	0.76197	0.82285	1	15618	1	0.081162	0.50449	0.44364	0.71487	12688	1	0.081162
DNAH3	10	0.0044072	0.018947	0.731879	495	5	-0.20897	0.50456	0.44408	0.71512	12689	2	-0.20897
CRLF2	10	0.49352	0.68363	1	12495	1	-0.080007	0.50458	0.44408	0.71512	12690	2	-0.080007
MUC5AC	10	0.39575	0.58953	1	10841	1	0.088677	0.50464	0.44408	0.71512	12691	2	0.088677
OR51F2	10	0.36204	0.56446	1	10293	2	0.086657	0.50469	0.44408	0.71512	12692	2	0.086657
FGF16	10	0.21534	0.42789	1	7548	3	-0.093527	0.50477	0.44408	0.71512	12693	1	-0.093527
TRMT1L	10	0.506	0.6941	1	12679	2	-0.10545	0.50482	0.44408	0.71512	12694	1	-0.10545
GPX8	10	0.48452	0.67556	1	12343	2	-0.045266	0.50485	0.44408	0.71512	12695	1	-0.045266
IQCF3	10	0.71093	0.79742	1	14994	1	0.11209	0.50486	0.44408	0.71512	12696	2	0.11209
C16orf92	9	0.064177	0.17667	1	3429	3	-0.048568	0.5049	0.45623	0.722133	12697	1	-0.048568
C1GALT1	10	0.76692	0.82639	1	15683	1	0.032152	0.50492	0.44426	0.715195	12698	1	0.032152
PICALM	10	0.87554	0.9078	1	17543	0	0.056472	0.50493	0.44426	0.715195	12699	2	0.056472
OR4X2	10	0.062903	0.17373	1	3366	3	0.016689	0.50501	0.44426	0.715195	12700	2	0.016689
RNF217	9	0.73159	0.79199	1	15218	1	0.021093	0.50505	0.45623	0.722133	12701	2	0.021093
ASPH	10	0.90714	0.93364	1	18218	0	0.064765	0.5051	0.44453	0.715353	12702	2	0.064765
SPOCK1	10	0.078153	0.20878	1	3990	3	-0.14239	0.5051	0.44453	0.715353	12703	1	-0.14239
NKPD1	9	0.91356	0.94038	1	18341	0	0.0076067	0.50513	0.45648	0.722147	12704	2	0.0076067
MBOAT4	10	0.39719	0.59192	1	10863	2	-0.041476	0.50515	0.44453	0.715353	12705	1	-0.041476
TRDJ4	6	0.53088	0.60022	1	13102	1	0.048201	0.5053	0.39205	0.682408	12706	1	0.048201
SCG5	10	0.24899	0.47607	1	8379	2	0.043094	0.5053	0.44454	0.715353	12707	1	0.043094
LRGUK	10	0.011898	0.043769	0.874242	1013	5	-0.3117	0.50563	0.44499	0.715961	12708	2	-0.3117
TMEM235	9	0.32003	0.50819	1	9620	2	0.002632	0.50571	0.45668	0.722371	12709	2	0.002632
IL4R	10	0.03713	0.1147	1	2265	4	-0.20953	0.50593	0.44526	0.715961	12710	1	-0.20953
SLC15A3	10	0.17263	0.36195	1	6482	2	0.079923	0.50595	0.44526	0.715961	12711	2	0.079923
CHTF18	10	0.83777	0.87477	1	16799	1	-0.087123	0.50601	0.44526	0.715961	12712	1	-0.087123
H6PD	10	0.36121	0.5636	1	10281	1	-0.12941	0.50602	0.44526	0.715961	12713	2	-0.12941
ZNF414	10	0.20082	0.40552	1	7182	3	-0.085391	0.50607	0.44526	0.715961	12714	2	-0.085391
BRD1	10	0.061411	0.16908	1	3297	2	0.054077	0.5061	0.44526	0.715961	12715	2	0.054077
ANKRD22	10	0.24058	0.46351	1	8193	2	-0.068546	0.50611	0.44526	0.715961	12716	1	-0.068546
BST1	10	0.42993	0.62325	1	11429	1	-0.056401	0.50613	0.44526	0.715961	12717	1	-0.056401
OR10A6	9	0.7372	0.79669	1	15297	1	0.078835	0.50617	0.45731	0.722712	12718	2	0.078835
TSSK1B	10	0.084452	0.22584	1	4193	3	-0.026023	0.50619	0.44562	0.716375	12719	2	-0.026023
ZNF729	10	0.52117	0.70561	1	12930	1	-0.067391	0.5062	0.44562	0.716375	12720	2	-0.067391
MRPL18	9	0.070011	0.18504	1	3660	1	-0.21878	0.50621	0.45731	0.722712	12721	1	-0.21878
EHD2	10	0.99343	0.9972	1	20240	0	0.0025612	0.50632	0.4458	0.716375	12722	2	0.0025612
FKBPL	10	0.82383	0.86565	1	16550	1	0.049467	0.50636	0.4458	0.716375	12723	2	0.049467
PLA2G12A	10	0.55039	0.73295	1	13440	2	-0.0064485	0.50636	0.4458	0.716375	12724	2	-0.0064485
MLLT4	10	0.23629	0.45727	1	8070	3	-0.065623	0.50639	0.4458	0.716375	12725	1	-0.065623
OR6X1	9	0.58839	0.72197	1	13809	1	-0.02979	0.5065	0.4577	0.723063	12726	2	-0.02979
AL359693.1	4	0.1351	0.23734	1	5544	2	-0.13483	0.50657	0.38271	0.67841	12727	1	-0.13483
PFN3	10	0.23952	0.46189	1	8165	3	-0.16339	0.50661	0.4458	0.716375	12728	2	-0.16339
SMIM19	10	0.15491	0.3337	1	6016	3	-0.083763	0.50661	0.4458	0.716375	12729	1	-0.083763
ZNF326	10	0.14621	0.32134	1	5800	2	-0.17928	0.50666	0.44606	0.716506	12730	1	-0.17928
DCDC2B	10	0.38459	0.58065	1	10666	2	-0.076747	0.50669	0.44606	0.716506	12731	2	-0.076747
DCUN1D4	9	0.34691	0.53161	1	10058	2	-0.024705	0.50684	0.4577	0.723063	12732	2	-0.024705
KRT28	10	0.99434	0.99766	1	20268	0	0.054644	0.50684	0.44606	0.716506	12733	2	0.054644
FAM122C	10	0.74079	0.81167	1	15345	1	-0.053839	0.50686	0.44606	0.716506	12734	2	-0.053839
OPA3	10	0.015571	0.058189	0.914536	1261	3	0.094767	0.50694	0.44606	0.716506	12735	1	0.094767
FAM172A	10	0.11951	0.27943	1	5148	2	0.040612	0.50717	0.44651	0.716792	12736	2	0.040612
OR2T12	10	0.89945	0.92661	1	18039	0	-0.039485	0.50718	0.44651	0.716792	12737	2	-0.039485
H2AFB2	2	0.87505	0.91412	1	17531	0	0.10847	0.50722	0.42643	0.702526	12738	0	0.10847
SLC5A11	10	0.7589	0.82147	1	15578	1	-0.11904	0.50735	0.44652	0.716792	12739	1	-0.11904
NLRP1	10	0.95611	0.97332	1	19295	0	0.089617	0.50739	0.44652	0.716792	12740	2	0.089617
NLE1	10	0.87859	0.91099	1	17618	0	0.14452	0.5074	0.44652	0.716792	12741	1	0.14452
SCARA3	10	0.49866	0.68845	1	12579	1	-0.079877	0.50742	0.44652	0.716792	12742	1	-0.079877
NPM1	10	1.8837e-05	0.0001178	0.088579	27	5	-0.41731	0.5075	0.44652	0.716792	12743	2	-0.41731
RBP1	10	0.89099	0.92102	1	17877	0	-0.051665	0.50767	0.4469	0.717077	12744	1	-0.051665
ATM	10	0.63254	0.7667	1	14202	1	0.085081	0.50768	0.4469	0.717077	12745	2	0.085081
HNRNPAB	10	0.97826	0.98799	1	19828	0	0.11977	0.5077	0.4469	0.717077	12746	1	0.11977
C1orf213	10	0.068092	0.18681	1	3582	1	-0.034285	0.50771	0.4469	0.717077	12747	2	-0.034285
HMCES	10	0.74089	0.81167	1	15348	1	-0.073769	0.50781	0.44715	0.717077	12748	2	-0.073769
GHITM	9	0.14606	0.31407	1	5796	2	0.088765	0.50782	0.45909	0.724149	12749	2	0.088765
TWIST2	9	0.63811	0.74325	1	14253	1	-0.093214	0.50783	0.45909	0.724149	12750	1	-0.093214
MESDC1	10	0.1738	0.36389	1	6516	2	-0.0014068	0.50787	0.44715	0.717077	12751	1	-0.0014068
TMC1	10	0.80663	0.85281	1	16268	1	-0.0033357	0.5079	0.44715	0.717077	12752	2	-0.0033357
VAT1L	10	0.085352	0.22931	1	4235	3	-0.06435	0.5079	0.44715	0.717077	12753	1	-0.06435
HS3ST1	10	0.41916	0.61356	1	11229	2	-0.006502	0.50792	0.44715	0.717077	12754	1	-0.006502
CD48	10	0.39175	0.58501	1	10774	2	0.018321	0.50793	0.44715	0.717077	12755	2	0.018321
CNGA3	10	0.37028	0.57034	1	10422	1	-0.11756	0.50795	0.44715	0.717077	12756	2	-0.11756
OR5AU1	10	0.33528	0.54148	1	9867	2	0.08509	0.50796	0.44715	0.717077	12757	2	0.08509
BRE	10	0.62877	0.76511	1	14168	1	-0.035438	0.50801	0.44715	0.717077	12758	2	-0.035438
NOS2	9	0.42503	0.61256	1	11326	2	0.086142	0.50808	0.45929	0.724383	12759	2	0.086142
TFCP2L1	10	0.16577	0.35143	1	6312	3	-0.034674	0.5083	0.4475	0.717473	12760	2	-0.034674
TIGD6	10	0.16038	0.34234	1	6159	2	-0.12705	0.50838	0.4475	0.717473	12761	1	-0.12705
EPS8L2	9	0.95687	0.97328	1	19318	0	0.18979	0.50846	0.45953	0.724615	12762	2	0.18979
ADCYAP1R1	10	0.93006	0.95228	1	18686	0	-0.012157	0.50847	0.44778	0.717476	12763	2	-0.012157
OR4C11	10	0.0024027	0.011442	0.671551	341	6	-0.44315	0.50848	0.44778	0.717476	12764	1	-0.44315
RFX4	10	0.94214	0.96287	1	18944	0	0.13489	0.50853	0.44778	0.717476	12765	1	0.13489
EIF4G1	9	0.95059	0.96929	1	19152	0	-0.0092838	0.50856	0.45953	0.724615	12766	1	-0.0092838
NBEAL1	10	0.056051	0.15799	1	3048	2	0.050297	0.50858	0.44778	0.717476	12767	1	0.050297
PPIP5K2	10	0.13209	0.29921	1	5461	2	0.052231	0.5086	0.44778	0.717476	12768	1	0.052231
ACTL8	10	0.49073	0.68086	1	12451	2	-0.14045	0.5087	0.44778	0.717476	12769	1	-0.14045
PTPRC	10	0.51151	0.69735	1	12769	2	0.019326	0.50878	0.44797	0.717489	12770	2	0.019326
DUSP18	10	0.030148	0.099071	1	1977	4	-0.011611	0.5088	0.44797	0.717489	12771	2	-0.011611
DYNLL2	10	0.69116	0.79035	1	14759	1	-0.063034	0.50882	0.44797	0.717489	12772	2	-0.063034
TMEM185B	10	0.92899	0.9512	1	18664	0	-0.073335	0.50885	0.44797	0.717489	12773	2	-0.073335
NLRP5	10	0.94024	0.96152	1	18907	0	-0.036857	0.5089	0.44797	0.717489	12774	2	-0.036857
PRED58	10	0.25658	0.4864	1	8581	3	-0.068593	0.509	0.44815	0.717666	12775	1	-0.068593
DPM1	10	0.91565	0.94092	1	18387	0	0.026517	0.5091	0.44847	0.718057	12776	2	0.026517
DIRAS1	9	0.91997	0.94641	1	18473	0	0.0015831	0.50916	0.46014	0.72535	12777	2	0.0015831
KIAA2018	10	0.4666	0.65685	1	12055	2	0.12999	0.50927	0.44874	0.718057	12778	2	0.12999
AHDC1	10	0.7634	0.82403	1	15641	1	-0.1231	0.50936	0.44874	0.718057	12779	1	-0.1231
RP11-571M6.15	10	0.043061	0.12788	1	2514	4	-0.09782	0.5094	0.44874	0.718057	12780	2	-0.09782
ADI1	10	0.5086	0.69516	1	12719	1	-0.035354	0.50948	0.44874	0.718057	12781	1	-0.035354
ZMYND11	10	0.089589	0.2381	1	4357	2	-0.036055	0.5095	0.44874	0.718057	12782	2	-0.036055
C6orf57	10	0.059861	0.16694	1	3239	4	-0.13449	0.50956	0.44892	0.718057	12783	2	-0.13449
USP21	10	0.27249	0.49925	1	8875	1	-0.050137	0.50957	0.44892	0.718057	12784	2	-0.050137
GLS	10	0.73502	0.80948	1	15274	1	0.05721	0.50963	0.44892	0.718057	12785	1	0.05721
KIF15	10	0.21326	0.42543	1	7493	2	0.019542	0.50965	0.44892	0.718057	12786	2	0.019542
ZC3HAV1	10	0.063841	0.17631	1	3413	2	0.036994	0.50968	0.44892	0.718057	12787	1	0.036994
SYT4	10	0.23834	0.45974	1	8131	3	-0.052984	0.50969	0.44892	0.718057	12788	2	-0.052984
SHISA9	10	0.15708	0.33666	1	6061	3	-0.12051	0.50976	0.44911	0.718096	12789	1	-0.12051
BTF3	10	0.020625	0.075515	0.958838	1563	5	-0.19566	0.50979	0.44911	0.718096	12790	2	-0.19566
USP9Y	9	0.47523	0.6619	1	12189	1	-0.0523	0.50979	0.46133	0.726719	12791	2	-0.0523
MUC3A	20	0.13441	0.38587	1	5524	4	-0.034059	0.50987	0.48467	0.7408	12792	3	-0.034059
IL1RL1	10	0.13205	0.29912	1	5458	3	-0.010358	0.50991	0.44929	0.718096	12793	2	-0.010358
C10orf25	10	0.018162	0.066585	0.935304	1421	2	-0.090001	0.51005	0.44929	0.718096	12794	2	-0.090001
PDZD9	10	0.1463	0.32177	1	5801	3	-0.13585	0.51013	0.44954	0.718096	12795	1	-0.13585
MT4	9	0.038432	0.11337	1	2325	2	-0.16914	0.51016	0.46203	0.727407	12796	2	-0.16914
PARP10	10	0.073875	0.19978	1	3818	2	0.085636	0.51017	0.44954	0.718096	12797	2	0.085636
USP6	10	0.010409	0.037098	0.822696	909	3	-0.048982	0.5102	0.44954	0.718096	12798	2	-0.048982
FCGR2B	10	0.76037	0.82198	1	15599	1	-0.06799	0.51021	0.44954	0.718096	12799	1	-0.06799
MPZL3	10	0.76838	0.82724	1	15704	1	0.066862	0.51024	0.44954	0.718096	12800	2	0.066862
RPS6KL1	10	0.47074	0.66049	1	12116	2	-0.022539	0.51028	0.44954	0.718096	12801	1	-0.022539
CCDC11	10	0.84829	0.88261	1	17013	1	-0.033792	0.51031	0.44954	0.718096	12802	2	-0.033792
PRSS22	10	0.85318	0.8876	1	17113	1	-0.0069834	0.51034	0.44982	0.718096	12803	2	-0.0069834
CYP2E1	9	0.16702	0.35093	1	6351	3	-0.068105	0.51037	0.46223	0.727532	12804	2	-0.068105
SHF	10	0.25569	0.48551	1	8561	2	0.048861	0.51042	0.44982	0.718096	12805	2	0.048861
FCER2	10	0.051103	0.14495	1	2847	2	-0.062642	0.51059	0.44982	0.718096	12806	2	-0.062642
KIAA0101	10	0.9276	0.95016	1	18628	0	-0.0011762	0.51061	0.44982	0.718096	12807	2	-0.0011762
AGXT2	10	0.84984	0.88434	1	17048	1	-0.054742	0.51063	0.44982	0.718096	12808	1	-0.054742
SFRP5	10	0.48342	0.67409	1	12322	1	-0.060087	0.51071	0.44982	0.718096	12809	2	-0.060087
CA5B	10	0.31859	0.53167	1	9593	2	-0.020648	0.51078	0.44982	0.718096	12810	2	-0.020648
TM4SF18	10	0.78817	0.83981	1	15984	1	-0.043246	0.51086	0.44982	0.718096	12811	2	-0.043246
CA12	10	0.08617	0.23157	1	4261	3	0.0065758	0.51089	0.44982	0.718096	12812	2	0.0065758
LARS	10	0.0018622	0.0091373	0.626197	292	5	-0.40923	0.51091	0.44982	0.718096	12813	2	-0.40923
GALP	10	0.0077124	0.028665	0.781816	739	4	-0.15729	0.51094	0.44982	0.718096	12814	2	-0.15729
EIF2D	10	0.25011	0.47701	1	8414	2	-0.29167	0.51098	0.44982	0.718096	12815	1	-0.29167
SLC9B1	8	0.37697	0.55927	1	10540	1	0.043941	0.51101	0.44412	0.715136	12816	1	0.043941
SH3GL3	10	0.96877	0.98137	1	19606	0	0.02344	0.51122	0.45036	0.718228	12817	2	0.02344
PHF19	10	0.77742	0.83341	1	15827	1	0.085322	0.51132	0.45036	0.718228	12818	2	0.085322
MAF	10	0.52044	0.70507	1	12920	2	-0.10092	0.51134	0.45036	0.718228	12819	2	-0.10092
MAP7D3	10	0.39782	0.59272	1	10875	2	0.045147	0.51136	0.45036	0.718228	12820	2	0.045147
RAB40AL	10	0.38153	0.57825	1	10622	1	0.076868	0.51138	0.45036	0.718228	12821	1	0.076868
HSPA8	10	0.77217	0.82988	1	15753	1	0.072977	0.51143	0.45036	0.718228	12822	1	0.072977
LEP	10	0.33035	0.53883	1	9787	2	-0.076611	0.51144	0.45036	0.718228	12823	2	-0.076611
AMACR	10	0.17752	0.36965	1	6621	2	0.042932	0.51148	0.45036	0.718228	12824	1	0.042932
C1orf94	10	0.81439	0.85835	1	16394	1	-0.012192	0.51151	0.45036	0.718228	12825	2	-0.012192
SMARCAL1	10	0.49574	0.68558	1	12533	1	-0.072522	0.51152	0.45036	0.718228	12826	2	-0.072522
ZDHHC7	10	0.023035	0.081564	0.968457	1678	2	-0.094879	0.51166	0.4506	0.718228	12827	2	-0.094879
UHRF2	10	0.68935	0.78899	1	14744	1	-0.025172	0.51167	0.4506	0.718228	12828	2	-0.025172
BCL2L13	10	0.4696	0.6597	1	12102	2	-0.29126	0.51168	0.4506	0.718228	12829	1	-0.29126
ARPC3	10	0.033559	0.10742	1	2108	2	-0.20749	0.51171	0.4506	0.718228	12830	2	-0.20749
NAA11	10	0.36171	0.56422	1	10288	2	0.055797	0.51173	0.4506	0.718228	12831	1	0.055797
ARSH	10	0.0087291	0.031934	0.796038	807	5	-0.13226	0.51179	0.4506	0.718228	12832	2	-0.13226
SBNO2	10	0.94782	0.96708	1	19085	0	0.11908	0.51186	0.4506	0.718228	12833	2	0.11908
FAM209A	10	0.22796	0.4459	1	7843	1	-0.047912	0.51189	0.4506	0.718228	12834	2	-0.047912
VPS4A	2	0.59498	0.65032	1	13863	0	0.018144	0.5119	0.4323	0.705814	12835	0	0.018144
TATDN3	9	0.87239	0.90433	1	17480	0	0.040971	0.512	0.46365	0.728078	12836	2	0.040971
COL26A1	10	0.23154	0.45118	1	7944	2	0.076735	0.51201	0.4506	0.718228	12837	2	0.076735
PRR23D1	10	0.5013	0.69004	1	12616	2	-0.038628	0.51201	0.4506	0.718228	12838	1	-0.038628
PIGK	10	0.5242	0.70778	1	12988	2	-0.053018	0.51207	0.45086	0.718251	12839	2	-0.053018
ABCB5	10	0.55571	0.73758	1	13538	1	-0.13929	0.51208	0.45086	0.718251	12840	2	-0.13929
PPM1M	10	0.85288	0.88738	1	17107	1	0.17358	0.51211	0.45086	0.718251	12841	2	0.17358
C18orf25	10	0.099364	0.25151	1	4619	3	-0.0029389	0.51231	0.45086	0.718251	12842	2	-0.0029389
CALB2	10	0.13908	0.31042	1	5637	3	-0.067849	0.51241	0.45086	0.718251	12843	1	-0.067849
ZNF606	10	0.80831	0.85387	1	16295	1	-0.11103	0.51248	0.45086	0.718251	12844	1	-0.11103
C18orf42	8	0.25202	0.42433	1	8463	2	-0.13755	0.51252	0.44434	0.715264	12845	1	-0.13755
FAM171B	9	0.55267	0.70549	1	13481	1	0.10703	0.51254	0.46365	0.728078	12846	1	0.10703
SARS	10	0.1075	0.26167	1	4843	2	-0.17013	0.51268	0.45155	0.718973	12847	1	-0.17013
TULP2	10	0.17974	0.37328	1	6673	3	-0.19529	0.51272	0.45174	0.718973	12848	2	-0.19529
HHLA2	10	0.41552	0.61041	1	11168	1	-0.096254	0.51277	0.45174	0.718973	12849	2	-0.096254
CLASP2	10	0.91388	0.93953	1	18349	0	-0.14661	0.51281	0.45174	0.718973	12850	2	-0.14661
TMEM110	4	0.87876	0.91604	1	17621	0	0.15288	0.51281	0.38791	0.679677	12851	1	0.15288
CISH	10	0.41237	0.60716	1	11110	2	-0.0092874	0.51286	0.45174	0.718973	12852	2	-0.0092874
ENPP3	10	0.043579	0.12865	1	2534	4	-0.21105	0.51291	0.45174	0.718973	12853	1	-0.21105
MFSD11	9	0.21249	0.42273	1	7464	1	0.033926	0.51293	0.46365	0.728078	12854	2	0.033926
SLA2	10	0.91262	0.93816	1	18319	0	-0.019708	0.51296	0.45174	0.718973	12855	1	-0.019708
RND2	10	0.84481	0.87997	1	16930	1	0.10625	0.51302	0.45193	0.718973	12856	2	0.10625
PGAP2	10	0.6987	0.79284	1	14847	1	0.039407	0.51309	0.45193	0.718973	12857	2	0.039407
ZDHHC14	10	0.48813	0.67864	1	12403	2	-0.15489	0.51311	0.45193	0.718973	12858	1	-0.15489
KLK10	10	0.54168	0.72519	1	13291	2	-0.001785	0.51316	0.45193	0.718973	12859	1	-0.001785
HLA-DQA2	10	0.22592	0.44402	1	7794	3	0.060594	0.51317	0.45193	0.718973	12860	2	0.060594
ACAT2	10	0.049473	0.14062	1	2784	4	-0.16534	0.51318	0.45193	0.718973	12861	1	-0.16534
ALG12	10	0.90052	0.92726	1	18062	0	-0.14455	0.51333	0.45219	0.718973	12862	1	-0.14455
CHRM2	10	0.23945	0.46189	1	8160	3	-0.061686	0.51336	0.45219	0.718973	12863	2	-0.061686
PROSER2	10	0.44659	0.63762	1	11716	2	0.015933	0.51341	0.45219	0.718973	12864	2	0.015933
RNMT	8	0.31165	0.48355	1	9486	1	-0.1154	0.51341	0.44482	0.715749	12865	1	-0.1154
ARRDC1	10	0.16601	0.35163	1	6318	3	-0.055836	0.51349	0.45219	0.718973	12866	2	-0.055836
PRAMEF21	10	0.22916	0.44786	1	7875	1	0.076888	0.51353	0.45246	0.718973	12867	2	0.076888
TOM1	10	0.0058372	0.022354	0.743198	602	3	-0.10839	0.51356	0.45246	0.718973	12868	2	-0.10839
ZNF630	10	0.72964	0.80648	1	15192	1	-0.046864	0.51361	0.45246	0.718973	12869	2	-0.046864
SYPL2	10	0.80622	0.85249	1	16261	1	-0.037486	0.51365	0.45246	0.718973	12870	2	-0.037486
MARCKS	10	0.12897	0.2941	1	5384	2	-0.10939	0.5137	0.45246	0.718973	12871	1	-0.10939
ARHGAP10	10	0.06365	0.17614	1	3404	3	-0.022788	0.51371	0.45246	0.718973	12872	2	-0.022788
CHRNB2	10	0.049484	0.14068	1	2786	2	-0.15737	0.51377	0.45265	0.718973	12873	2	-0.15737
CTAGE6	3	0.43276	0.47463	1	11476	1	-0.20951	0.51385	0.40901	0.691056	12874	0	-0.20951
CORO1C	10	0.025801	0.08802	0.984683	1793	3	-0.10022	0.51385	0.45265	0.718973	12875	1	-0.10022
LIM2	9	0.33572	0.52285	1	9876	2	-0.010489	0.51398	0.46425	0.728584	12876	1	-0.010489
LRWD1	10	0.093118	0.24306	1	4458	3	-0.064083	0.51401	0.45265	0.718973	12877	2	-0.064083
POLG	9	0.46132	0.64921	1	11967	1	-0.12257	0.51403	0.46425	0.728584	12878	1	-0.12257
FUT4	10	0.91194	0.93752	1	18300	0	-0.058223	0.51408	0.45265	0.718973	12879	1	-0.058223
CLUL1	10	0.69113	0.79035	1	14758	1	0.012086	0.51411	0.45265	0.718973	12880	2	0.012086
DDX25	9	0.3066	0.49607	1	9414	1	-0.081651	0.51413	0.46441	0.728584	12881	2	-0.081651
RNF19B	10	0.86321	0.89718	1	17296	0	-0.084279	0.51419	0.45265	0.718973	12882	2	-0.084279
SPIN4	10	0.96317	0.97809	1	19488	0	0.070339	0.51422	0.45265	0.718973	12883	2	0.070339
STOX2	10	0.91017	0.93576	1	18269	0	-0.030305	0.51428	0.45265	0.718973	12884	1	-0.030305
PLEKHO2	10	0.91408	0.9396	1	18354	0	0.016766	0.51429	0.45265	0.718973	12885	2	0.016766
NAPG	10	0.44173	0.63335	1	11623	2	-0.066737	0.51434	0.45265	0.718973	12886	2	-0.066737
DNAJC27	10	0.18117	0.37509	1	6701	3	-0.15749	0.5144	0.45265	0.718973	12887	1	-0.15749
SPACA5	10	0.58578	0.74847	1	13782	1	0.033848	0.51441	0.45265	0.718973	12888	2	0.033848
ACPT	10	0.64782	0.77281	1	14350	1	-0.12218	0.51443	0.45283	0.719141	12889	1	-0.12218
FAM214B	10	0.021258	0.077346	0.963956	1598	4	-0.21967	0.51446	0.45283	0.719141	12890	2	-0.21967
GBA3	10	0.10781	0.26206	1	4852	1	-0.04125	0.51465	0.45337	0.719666	12891	2	-0.04125
MAGIX	10	0.81356	0.85771	1	16381	1	-0.084372	0.5148	0.45337	0.719666	12892	2	-0.084372
CTNND2	10	0.98508	0.9921	1	20005	0	0.016294	0.51489	0.45356	0.719911	12893	2	0.016294
TOX	10	0.19392	0.39378	1	7014	3	-0.08789	0.5149	0.45383	0.720179	12894	2	-0.08789
AIFM1	10	0.18033	0.37414	1	6687	3	0.0040289	0.51492	0.45383	0.720179	12895	1	0.0040289
FAM155A	10	0.82648	0.86767	1	16600	1	-0.070623	0.51494	0.45383	0.720179	12896	2	-0.070623
OGG1	10	0.041812	0.12464	1	2468	2	0.0033439	0.51497	0.45399	0.720375	12897	2	0.0033439
AC004899.1	10	0.86572	0.89925	1	17341	0	-0.011862	0.51507	0.45423	0.720694	12898	2	-0.011862
RP11-793H13.10	1	0.48485	0.53788	1	12348	0	-0.030843	0.51515	0.46212	0.727411	12899	0	-0.030843
RFC3	10	0.011254	0.041098	0.858601	964	3	0.075523	0.51522	0.45441	0.720699	12900	1	0.075523
UFM1	10	0.79235	0.84334	1	16043	1	0.034082	0.51525	0.45441	0.720699	12901	1	0.034082
COG4	10	0.14093	0.31383	1	5680	3	-0.031519	0.51527	0.45441	0.720699	12902	2	-0.031519
MAP3K13	10	0.97188	0.98371	1	19681	0	0.036674	0.51529	0.45441	0.720699	12903	2	0.036674
PDCD6	10	0.39008	0.58443	1	10752	2	0.059545	0.51539	0.45441	0.720699	12904	2	0.059545
CST5	10	0.53738	0.72131	1	13205	2	-0.18258	0.51544	0.45458	0.720911	12905	1	-0.18258
FMR1	10	0.51128	0.69735	1	12763	1	-0.013816	0.51552	0.45477	0.721047	12906	2	-0.013816
TMSB4X	2	0.83827	0.88196	1	16812	0	0.13754	0.51556	0.43626	0.709176	12907	0	0.13754
RSPO4	10	0.0038206	0.017261	0.731879	452	5	-0.31391	0.5156	0.45477	0.721047	12908	2	-0.31391
AC004466.1	10	0.015019	0.055647	0.910571	1221	1	-0.065836	0.51564	0.45494	0.721213	12909	2	-0.065836
RP11-322E11.6	10	0.02223	0.079998	0.966886	1642	3	-0.16713	0.51567	0.45522	0.721488	12910	2	-0.16713
DBH	10	0.8547	0.88928	1	17144	1	0.072243	0.51569	0.45522	0.721488	12911	2	0.072243
AP4E1	10	0.31876	0.53178	1	9596	2	-0.10311	0.51574	0.45522	0.721488	12912	1	-0.10311
RGPD6	1	0.48424	0.53739	1	12337	0	-0.045465	0.51576	0.46261	0.727785	12913	0	-0.045465
GSTA1	9	0.17832	0.36771	1	6643	2	-0.029303	0.51579	0.46661	0.729923	12914	2	-0.029303
KIAA1522	10	0.31933	0.53217	1	9603	2	-0.081427	0.51585	0.4554	0.721598	12915	2	-0.081427
RP11-219B4.5	10	0.039467	0.11873	1	2362	3	-0.19787	0.51587	0.4554	0.721598	12916	2	-0.19787
CKAP4	10	0.78832	0.83991	1	15986	1	0.094338	0.51589	0.4554	0.721598	12917	2	0.094338
PRDM16	10	0.40256	0.59743	1	10946	1	-0.051249	0.51603	0.45558	0.721774	12918	2	-0.051249
ZNF551	10	0.95167	0.97006	1	19176	0	0.02569	0.51605	0.45558	0.721774	12919	2	0.02569
ARHGDIA	9	0.8519	0.88867	1	17091	0	-0.038533	0.51612	0.46764	0.730704	12920	1	-0.038533
SSH2	10	0.16865	0.35601	1	6387	3	-0.045727	0.51616	0.45582	0.722104	12921	1	-0.045727
LHX1	10	0.26925	0.49676	1	8818	2	-0.16507	0.51631	0.456	0.722133	12922	1	-0.16507
DNHD1	10	0.022448	0.080238	0.966886	1653	3	-0.093434	0.51633	0.456	0.722133	12923	2	-0.093434
BAZ2A	10	0.080957	0.21645	1	4081	4	-0.18804	0.51639	0.45619	0.722133	12924	1	-0.18804
CHST12	10	0.56316	0.74001	1	13607	1	-0.01606	0.5164	0.45619	0.722133	12925	2	-0.01606
ABHD16A	10	0.42679	0.62084	1	11367	2	-0.12328	0.51642	0.45619	0.722133	12926	2	-0.12328
PVRL3	10	0.25821	0.48938	1	8619	3	-0.16669	0.51647	0.45619	0.722133	12927	2	-0.16669
TTC23	10	0.99472	0.99783	1	20276	0	0.12153	0.51648	0.45619	0.722133	12928	2	0.12153
FAM229B	10	0.74445	0.81376	1	15401	1	-0.03456	0.51652	0.45619	0.722133	12929	2	-0.03456
CTSW	10	0.92689	0.94968	1	18612	0	-0.025672	0.51655	0.45645	0.722147	12930	2	-0.025672
CTD-2207O23.10	10	0.72401	0.80323	1	15137	1	0.025132	0.51656	0.45645	0.722147	12931	1	0.025132
LRRC48	9	0.077388	0.1985	1	3967	2	0.0062868	0.51656	0.46783	0.730946	12932	2	0.0062868
OR5L2	10	0.98556	0.99246	1	20022	0	0.093618	0.51675	0.45645	0.722147	12933	2	0.093618
TAS2R9	10	0.54596	0.72933	1	13362	1	0.081326	0.51683	0.45645	0.722147	12934	2	0.081326
CFC1B	10	0.20696	0.41467	1	7332	2	-0.14199	0.51683	0.45645	0.722147	12935	2	-0.14199
FGF17	10	0.0022963	0.011035	0.667295	329	5	-0.17301	0.51688	0.45645	0.722147	12936	2	-0.17301
CENPQ	10	0.29337	0.5146	1	9205	2	-0.10422	0.51693	0.4567	0.722371	12937	2	-0.10422
C8orf82	10	0.98295	0.9908	1	19951	0	0.07267	0.51696	0.45696	0.722623	12938	1	0.07267
FAM193B	10	0.8968	0.9249	1	17989	0	0.079445	0.51696	0.45696	0.722623	12939	2	0.079445
USP34	10	0.85589	0.89023	1	17165	1	-0.11236	0.51705	0.45696	0.722623	12940	1	-0.11236
SLC17A3	10	0.34839	0.55233	1	10083	2	-0.062565	0.51708	0.45724	0.722712	12941	2	-0.062565
TAS1R2	10	0.046425	0.13536	1	2651	3	-0.12358	0.51713	0.45724	0.722712	12942	1	-0.12358
CYP4F22	10	0.30318	0.52115	1	9363	2	0.064883	0.51718	0.45741	0.722712	12943	2	0.064883
COPG1	9	0.92621	0.95116	1	18593	0	0.11093	0.51723	0.46907	0.731143	12944	2	0.11093
TREH	10	0.25592	0.48574	1	8565	3	0.15348	0.51731	0.45741	0.722712	12945	2	0.15348
OSBPL5	10	0.86523	0.89895	1	17333	0	0.074732	0.51755	0.45741	0.722712	12946	1	0.074732
ZC3H12B	10	0.59634	0.75185	1	13874	1	0.13052	0.5176	0.45741	0.722712	12947	2	0.13052
HOXB8	9	0.65882	0.75274	1	14463	1	-0.083943	0.51772	0.46964	0.73117	12948	1	-0.083943
C3orf35	10	0.10255	0.25508	1	4707	2	0.057634	0.51779	0.45741	0.722712	12949	2	0.057634
XRRA1	10	0.90518	0.93174	1	18167	0	-0.012948	0.51782	0.45741	0.722712	12950	1	-0.012948
EIF4A3	10	0.022007	0.079124	0.9662	1634	3	-0.035857	0.51791	0.45741	0.722712	12951	1	-0.035857
SIX2	10	0.49475	0.68547	1	12519	2	-0.13846	0.51804	0.45786	0.72315	12952	2	-0.13846
SRY	9	0.80644	0.84678	1	16263	1	-0.019349	0.51814	0.46983	0.731226	12953	2	-0.019349
AVPR1B	10	0.096002	0.24726	1	4532	2	0.082886	0.51817	0.45803	0.723198	12954	2	0.082886
TIGD2	10	0.54149	0.72507	1	13289	1	-0.08373	0.51821	0.45803	0.723198	12955	2	-0.08373
ZNF345	9	0.047078	0.13382	1	2682	1	-0.021534	0.51824	0.47006	0.731247	12956	2	-0.021534
STK32B	10	0.79209	0.84324	1	16038	1	-0.14805	0.51831	0.45803	0.723198	12957	1	-0.14805
TRPM5	10	0.15814	0.33814	1	6104	2	-0.056204	0.51844	0.45838	0.723689	12958	2	-0.056204
SCAMP3	9	0.0089868	0.032435	0.796038	822	1	0.041042	0.51845	0.47024	0.731247	12959	2	0.041042
NTN5	10	0.37195	0.57136	1	10454	2	-0.11211	0.51851	0.45857	0.723768	12960	1	-0.11211
STK16	10	0.040673	0.12076	1	2419	3	-0.040521	0.51855	0.45857	0.723768	12961	2	-0.040521
ETS1	10	0.53006	0.71301	1	13087	2	-0.088687	0.51857	0.45857	0.723768	12962	2	-0.088687
COQ3	10	0.00044582	0.003155	0.537447	109	2	-0.17878	0.5186	0.45857	0.723768	12963	2	-0.17878
RP11-603J24.9	7	0.038892	0.10031	1	2341	1	-0.028649	0.51868	0.42211	0.699902	12964	1	-0.028649
TTC40	10	0.036096	0.11262	1	2220	2	-0.13126	0.51871	0.45881	0.723925	12965	1	-0.13126
IGKV3-20	10	0.97819	0.98799	1	19825	0	0.10535	0.51874	0.45881	0.723925	12966	2	0.10535
RP11-520P18.5	10	0.075595	0.20314	1	3883	2	-0.0071344	0.51878	0.45881	0.723925	12967	1	-0.0071344
ASIC2	10	0.57236	0.74328	1	13674	1	0.0347	0.51881	0.45881	0.723925	12968	1	0.0347
BECN1	10	0.48857	0.67901	1	12410	1	0.10362	0.51884	0.45906	0.724149	12969	2	0.10362
ACBD6	10	0.49892	0.68858	1	12583	2	-0.2145	0.51887	0.45906	0.724149	12970	2	-0.2145
NBPF8	3	0.090758	0.16207	1	4398	1	0.023688	0.51917	0.41348	0.694197	12971	0	0.023688
DSG2	10	0.71426	0.79859	1	15028	1	-0.13593	0.51922	0.45931	0.724383	12972	2	-0.13593
CUL9	10	0.23202	0.45173	1	7961	2	-0.081333	0.51933	0.45975	0.724849	12973	2	-0.081333
COLEC12	10	0.7747	0.83204	1	15790	1	-0.00075961	0.51947	0.45975	0.724849	12974	2	-0.00075961
LPAR2	10	0.84151	0.87765	1	16860	1	0.085976	0.51956	0.46019	0.725372	12975	2	0.085976
DDO	10	0.23554	0.45616	1	8052	2	0.017907	0.51968	0.46045	0.72573	12976	2	0.017907
TRIM66	10	0.033979	0.10805	1	2122	2	-0.10711	0.51972	0.46066	0.725995	12977	1	-0.10711
HIST1H2BD	10	0.8581	0.89207	1	17206	1	0.010497	0.51988	0.46084	0.726174	12978	2	0.010497
LYN	10	0.12272	0.28467	1	5238	3	-0.12667	0.51995	0.46084	0.726174	12979	2	-0.12667
SLC2A4	10	0.014408	0.053983	0.907748	1185	5	-0.26928	0.51999	0.46109	0.726519	12980	2	-0.26928
MFAP2	10	0.50669	0.69464	1	12690	2	-0.19972	0.52004	0.46127	0.726679	12981	1	-0.19972
P4HA1	10	0.043188	0.12792	1	2518	3	0.042559	0.52008	0.46127	0.726679	12982	2	0.042559
HERC3	10	0.43577	0.62851	1	11523	2	-0.20593	0.52014	0.46152	0.726963	12983	1	-0.20593
C14orf1	10	0.23698	0.45798	1	8086	3	-0.19789	0.52021	0.46173	0.727168	12984	1	-0.19789
MTMR2	10	0.42271	0.61739	1	11299	1	-0.056462	0.52033	0.46173	0.727168	12985	2	-0.056462
IGLC2	1	0.47954	0.53256	1	12255	0	-0.035935	0.52046	0.46744	0.730449	12986	0	-0.035935
HRNR	10	0.057083	0.15974	1	3107	3	-0.046623	0.52063	0.46208	0.727407	12987	1	-0.046623
THOC1	10	0.66731	0.77948	1	14529	1	0.055809	0.52076	0.46208	0.727407	12988	2	0.055809
UPK3B	10	0.73216	0.80786	1	15229	1	0.085757	0.52078	0.46208	0.727407	12989	2	0.085757
ZRANB2	10	0.28149	0.50477	1	9030	2	0.068823	0.52092	0.46233	0.727569	12990	2	0.068823
SHROOM2	10	0.84498	0.88007	1	16934	1	0.0027027	0.52094	0.46233	0.727569	12991	2	0.0027027
IPO9	9	0.30694	0.49653	1	9421	1	0.10344	0.52098	0.47299	0.732934	12992	2	0.10344
NET1	10	0.086538	0.23338	1	4277	3	-0.26443	0.52107	0.46258	0.727785	12993	2	-0.26443
HAS3	10	0.069147	0.19188	1	3627	4	-0.23757	0.52109	0.46258	0.727785	12994	2	-0.23757
NT5M	10	0.20369	0.40966	1	7251	2	0.18506	0.52117	0.46258	0.727785	12995	2	0.18506
ZNF736	10	0.080576	0.21559	1	4058	1	-0.071432	0.5213	0.46302	0.728078	12996	2	-0.071432
EPDR1	10	0.4596	0.64976	1	11942	1	0.012235	0.52139	0.4632	0.728078	12997	2	0.012235
C2orf62	10	0.86551	0.89895	1	17336	0	0.019688	0.5214	0.4632	0.728078	12998	2	0.019688
HOXD3	10	0.86922	0.9019	1	17406	0	0.090235	0.52142	0.4632	0.728078	12999	2	0.090235
EMC3	10	0.94595	0.96558	1	19039	0	0.054882	0.52142	0.4632	0.728078	13000	2	0.054882
NGEF	10	0.037924	0.11601	1	2293	3	0.053318	0.52144	0.4632	0.728078	13001	1	0.053318
ZKSCAN5	10	0.93661	0.95814	1	18826	0	0.16559	0.52147	0.4632	0.728078	13002	2	0.16559
COMMD8	8	0.938	0.95955	1	18851	0	0.19719	0.52149	0.44809	0.717626	13003	1	0.19719
POC1B	10	0.44236	0.6335	1	11638	1	-0.061498	0.52151	0.4632	0.728078	13004	1	-0.061498
MECOM	10	0.080169	0.21481	1	4043	4	-0.16956	0.52153	0.4632	0.728078	13005	2	-0.16956
POC5	10	0.81775	0.86052	1	16455	1	0.0077459	0.52156	0.46339	0.728078	13006	1	0.0077459
SIDT1	10	0.44055	0.63242	1	11605	2	-0.021681	0.5216	0.46339	0.728078	13007	2	-0.021681
MRO	10	0.046235	0.13422	1	2644	4	-0.11791	0.52164	0.46339	0.728078	13008	1	-0.11791
SLC22A18AS	10	0.95104	0.96971	1	19164	0	0.060125	0.52166	0.46339	0.728078	13009	2	0.060125
UBTD2	10	0.69831	0.79264	1	14841	1	-0.084896	0.52169	0.46339	0.728078	13010	1	-0.084896
COA5	9	0.012768	0.048374	0.898477	1074	4	-0.21197	0.52169	0.47373	0.733364	13011	2	-0.21197
AL590822.1	10	0.20049	0.40457	1	7171	2	0.062485	0.52175	0.46339	0.728078	13012	2	0.062485
RNASE10	10	0.39645	0.59092	1	10851	1	0.021206	0.52178	0.46358	0.728078	13013	2	0.021206
CHAT	10	0.078853	0.20998	1	4009	2	-0.054193	0.52181	0.46358	0.728078	13014	2	-0.054193
MCAM	10	0.80017	0.84759	1	16160	1	-0.091966	0.52183	0.46358	0.728078	13015	2	-0.091966
GRIK1	10	0.12755	0.29206	1	5354	3	-0.1339	0.52186	0.46358	0.728078	13016	2	-0.1339
RASEF	10	0.54347	0.72665	1	13323	1	0.025445	0.52188	0.46358	0.728078	13017	2	0.025445
RP11-861L17.3	8	0.043315	0.12268	1	2521	3	-0.1848	0.52188	0.44855	0.718057	13018	1	-0.1848
ABHD2	10	0.99426	0.99763	1	20266	0	0.082142	0.52189	0.46383	0.728314	13019	2	0.082142
TBL2	10	0.065298	0.17962	1	3472	4	-0.029503	0.52196	0.46426	0.728584	13020	2	-0.029503
OAS3	10	0.49267	0.68258	1	12481	1	0.10975	0.52211	0.46443	0.728584	13021	2	0.10975
C3orf70	10	0.01246	0.047212	0.897309	1049	4	-0.22478	0.5222	0.46443	0.728584	13022	1	-0.22478
EIF1B	10	0.85554	0.88991	1	17155	1	0.01893	0.52222	0.46443	0.728584	13023	1	0.01893
STX6	10	0.3268	0.53687	1	9731	2	0.027107	0.52229	0.46443	0.728584	13024	2	0.027107
ERI2	10	0.002889	0.013388	0.709736	374	3	-0.10556	0.52236	0.46443	0.728584	13025	2	-0.10556
NKD1	10	0.8863	0.91758	1	17775	0	0.052127	0.52247	0.46443	0.728584	13026	1	0.052127
C4orf17	10	0.43297	0.62556	1	11482	2	0.0069374	0.52255	0.46443	0.728584	13027	2	0.0069374
PHF21B	10	0.14056	0.31318	1	5671	2	-0.023281	0.52264	0.46496	0.729081	13028	1	-0.023281
PROC	10	0.026144	0.089167	0.989786	1806	1	-0.028352	0.52267	0.46496	0.729081	13029	1	-0.028352
CACNA1A	10	0.76409	0.82468	1	15649	1	-0.0076368	0.52269	0.46496	0.729081	13030	1	-0.0076368
IRGM	10	0.83964	0.87637	1	16829	1	-0.020293	0.52271	0.46496	0.729081	13031	1	-0.020293
PIKFYVE	10	0.98102	0.98961	1	19913	0	0.074993	0.52272	0.46496	0.729081	13032	2	0.074993
TRAPPC9	10	0.0053344	0.021219	0.742346	571	3	-0.12943	0.52276	0.46514	0.729189	13033	1	-0.12943
C17orf82	10	0.71614	0.79912	1	15051	1	0.073036	0.52288	0.46514	0.729189	13034	2	0.073036
UBXN1	10	0.76034	0.82198	1	15598	1	0.024918	0.5229	0.46514	0.729189	13035	2	0.024918
RAB11A	10	0.36809	0.56877	1	10383	2	-0.055078	0.52313	0.46534	0.729388	13036	1	-0.055078
TPRX2P	10	0.26343	0.49374	1	8714	2	-0.13131	0.52313	0.46534	0.729388	13037	2	-0.13131
VPS41	10	0.3286	0.5377	1	9757	1	0.10925	0.52349	0.46578	0.729587	13038	2	0.10925
TMEM39B	10	0.26595	0.49477	1	8758	1	-0.007774	0.52354	0.46578	0.729587	13039	2	-0.007774
FUNDC2	10	0.23729	0.45818	1	8104	3	-0.030933	0.52357	0.46578	0.729587	13040	1	-0.030933
ITGB2	10	0.24388	0.46839	1	8275	1	0.022169	0.52368	0.46578	0.729587	13041	2	0.022169
TRIM68	10	0.93196	0.95453	1	18726	0	0.01238	0.52369	0.46578	0.729587	13042	2	0.01238
ALDH1A2	10	0.096035	0.24737	1	4534	3	-0.075163	0.52371	0.46578	0.729587	13043	2	-0.075163
OR13A1	10	0.047189	0.13679	1	2688	3	-0.14109	0.52372	0.46604	0.729587	13044	2	-0.14109
BHLHB9	10	0.77771	0.83351	1	15831	1	0.096557	0.52384	0.46604	0.729587	13045	2	0.096557
UBE2B	10	0.33794	0.54422	1	9912	2	-0.014844	0.52386	0.46604	0.729587	13046	2	-0.014844
DRD3	10	0.38029	0.57715	1	10598	1	0.045858	0.52389	0.46604	0.729587	13047	2	0.045858
RGS8	10	0.3802	0.57691	1	10597	1	-0.034111	0.52391	0.46604	0.729587	13048	2	-0.034111
RPRD2	9	0.020829	0.06824	0.935837	1574	1	-0.27276	0.52411	0.47506	0.733941	13049	1	-0.27276
CACYBP	10	0.42559	0.61994	1	11341	2	-0.067853	0.52428	0.46604	0.729587	13050	2	-0.067853
MRPL17	10	0.063689	0.17623	1	3407	3	-0.2021	0.52433	0.46604	0.729587	13051	2	-0.2021
WBSCR16	10	0.012271	0.046383	0.896395	1040	5	-0.25808	0.52447	0.46604	0.729587	13052	1	-0.25808
LILRA2	10	0.059655	0.16594	1	3231	2	-0.0079414	0.52448	0.46604	0.729587	13053	2	-0.0079414
ARHGAP11B	10	0.81677	0.8604	1	16431	1	0.12835	0.5246	0.46604	0.729587	13054	1	0.12835
ZNF174	8	0.29538	0.46706	1	9241	2	0.21576	0.52471	0.44926	0.718096	13055	1	0.21576
TNMD	10	0.0034591	0.01594	0.731879	424	3	0.012847	0.52477	0.46622	0.72966	13056	1	0.012847
PCBP3	10	0.060065	0.16716	1	3251	4	-0.3306	0.52478	0.46623	0.72966	13057	2	-0.3306
CPT1A	10	0.55521	0.73701	1	13527	2	0.015253	0.52479	0.46623	0.72966	13058	1	0.015253
PHLPP2	10	0.23175	0.45141	1	7948	2	0.024761	0.52481	0.46623	0.72966	13059	2	0.024761
ZNF286A	12	0.12115	0.30135	1	5195	2	-0.17456	0.52481	0.46917	0.731143	13060	2	-0.17456
ROM1	10	0.97237	0.98408	1	19696	0	-0.049064	0.52498	0.4664	0.72966	13061	2	-0.049064
PTAR1	10	0.41532	0.61041	1	11163	2	0.024613	0.52499	0.4664	0.72966	13062	2	0.024613
NCOA2	10	0.37071	0.57075	1	10429	2	0.082142	0.52507	0.4664	0.72966	13063	2	0.082142
MLKL	10	0.86925	0.9019	1	17407	0	-0.0098779	0.52509	0.4664	0.72966	13064	2	-0.0098779
AADAC	10	0.94067	0.96182	1	18917	0	0.055783	0.52511	0.4664	0.72966	13065	2	0.055783
MAN1B1	10	0.016621	0.061264	0.914752	1328	5	-0.29333	0.52512	0.46666	0.729953	13066	2	-0.29333
CTPS2	10	0.056437	0.15893	1	3077	4	0.0029665	0.52532	0.46709	0.730349	13067	2	0.0029665
HSD17B6	10	0.05897	0.16435	1	3203	3	-0.11545	0.52534	0.46734	0.730349	13068	2	-0.11545
C4orf21	10	0.80042	0.84768	1	16163	1	0.013139	0.52535	0.46734	0.730349	13069	2	0.013139
PLA2G6	10	0.23856	0.45974	1	8138	3	-0.13567	0.52538	0.46734	0.730349	13070	1	-0.13567
SSR2	10	0.93185	0.95443	1	18723	0	0.019186	0.52545	0.46734	0.730349	13071	2	0.019186
OR5T3	10	0.28076	0.50445	1	9024	2	-0.26093	0.52547	0.46734	0.730349	13072	2	-0.26093
C6ORF165	10	0.041009	0.12195	1	2433	3	-0.077658	0.5255	0.46734	0.730349	13073	2	-0.077658
APCDD1L	10	0.16122	0.34358	1	6189	2	-0.17382	0.52552	0.46734	0.730349	13074	1	-0.17382
TMEM102	9	0.6467	0.74738	1	14341	1	-0.01849	0.52553	0.47622	0.734866	13075	1	-0.01849
PTPRA	10	0.28273	0.5054	1	9046	2	-0.090215	0.52558	0.46734	0.730349	13076	2	-0.090215
CLEC7A	10	0.41326	0.60854	1	11127	1	-0.048605	0.52568	0.46734	0.730349	13077	2	-0.048605
NME2	10	0.87465	0.90705	1	17518	0	0.018864	0.52574	0.46734	0.730349	13078	1	0.018864
CD79A	10	0.70548	0.79508	1	14925	1	-0.10009	0.52575	0.46734	0.730349	13079	2	-0.10009
TTC3	10	0.1558	0.33484	1	6026	2	-0.11241	0.52606	0.46843	0.731052	13080	2	-0.11241
CNTROB	10	0.24588	0.47176	1	8310	2	-0.14942	0.52619	0.46861	0.731052	13081	2	-0.14942
WISP1	10	0.027851	0.093135	0.989786	1886	4	-0.24165	0.52623	0.46861	0.731052	13082	1	-0.24165
PCSK5	10	0.24748	0.47376	1	8344	2	-0.14543	0.52626	0.46861	0.731052	13083	2	-0.14543
CYB5R3	10	0.41244	0.60745	1	11112	2	0.011777	0.52629	0.46861	0.731052	13084	2	0.011777
MBOAT7	10	0.84073	0.87711	1	16847	1	-0.087621	0.5263	0.46861	0.731052	13085	2	-0.087621
PRAMEF14	10	0.11879	0.27798	1	5132	2	-0.077269	0.52632	0.46861	0.731052	13086	1	-0.077269
TYROBP	10	0.91058	0.93625	1	18277	0	0.088978	0.52634	0.46861	0.731052	13087	2	0.088978
OR52E4	10	0.99519	0.99801	1	20290	0	0.018175	0.52647	0.46861	0.731052	13088	1	0.018175
FURIN	10	0.10437	0.25716	1	4757	3	-0.11457	0.52647	0.46861	0.731052	13089	2	-0.11457
CARD9	10	0.0030854	0.014405	0.719041	393	6	-0.25626	0.52649	0.46861	0.731052	13090	2	-0.25626
NLRC4	10	0.67191	0.78146	1	14580	1	-0.026516	0.5265	0.46861	0.731052	13091	2	-0.026516
IGKV1-16	2	0.79971	0.84661	1	16149	0	0.095067	0.52656	0.44732	0.717297	13092	0	0.095067
CADPS2	10	0.78442	0.83771	1	15927	1	-0.035156	0.52666	0.46878	0.731052	13093	2	-0.035156
RGS17	10	0.38039	0.57726	1	10599	1	-0.18256	0.52673	0.46878	0.731052	13094	2	-0.18256
IGKJ3	1	0.47309	0.52715	1	12150	0	-0.0421	0.52691	0.47285	0.732848	13095	0	-0.0421
GSTM3	10	0.5545	0.73639	1	13512	2	-0.016863	0.527	0.46878	0.731052	13096	2	-0.016863
TGIF2	7	0.27324	0.43298	1	8882	2	-0.049405	0.52703	0.42558	0.701902	13097	1	-0.049405
RBM24	10	0.81982	0.86286	1	16484	1	0.093772	0.52708	0.46897	0.731052	13098	2	0.093772
RCBTB1	10	0.020852	0.075958	0.958838	1576	3	-0.13912	0.52713	0.46897	0.731052	13099	1	-0.13912
ACAA1	10	0.6081	0.75645	1	13983	1	0.17577	0.52715	0.46897	0.731052	13100	1	0.17577
SOX21	10	0.29929	0.51861	1	9301	2	-0.065908	0.52723	0.46897	0.731052	13101	2	-0.065908
TM4SF1	10	0.033736	0.10783	1	2117	4	-0.055109	0.52725	0.46897	0.731052	13102	1	-0.055109
TMEM117	10	0.25173	0.47931	1	8452	1	-0.072418	0.52728	0.46897	0.731052	13103	2	-0.072418
NAT14	10	0.943	0.96358	1	18960	0	-0.1282	0.5273	0.46897	0.731052	13104	1	-0.1282
AC018867.2	4	0.078997	0.147	1	4012	1	-0.018157	0.52736	0.40258	0.688264	13105	1	-0.018157
C5orf15	10	0.89318	0.92265	1	17924	0	-0.058916	0.52742	0.46897	0.731052	13106	2	-0.058916
FNIP1	10	0.066929	0.18428	1	3532	3	0.089098	0.52747	0.46897	0.731052	13107	1	0.089098
NBL1	1	0.47248	0.52644	1	12144	0	-0.041657	0.52752	0.47356	0.733364	13108	0	-0.041657
FAM90A1	10	0.0055867	0.021689	0.743198	585	4	-0.089538	0.52754	0.46897	0.731052	13109	1	-0.089538
ZNF706	10	0.83946	0.87637	1	16828	1	0.044477	0.52755	0.46897	0.731052	13110	2	0.044477
CITED2	10	0.81741	0.86052	1	16448	1	0.030977	0.52757	0.46897	0.731052	13111	2	0.030977
CCBE1	10	0.97307	0.98458	1	19707	0	-0.012935	0.52783	0.46916	0.731143	13112	1	-0.012935
OTUB2	10	0.015994	0.059245	0.914752	1294	4	-0.0083017	0.52783	0.46916	0.731143	13113	2	-0.0083017
PALM	10	0.86959	0.90221	1	17412	0	0.0028329	0.52795	0.46958	0.73117	13114	2	0.0028329
TVP23C-CDRT4	8	0.15042	0.32243	1	5904	2	-0.11108	0.52796	0.45161	0.718973	13115	1	-0.11108
ARIH2OS	10	0.24145	0.46506	1	8215	3	0.0018593	0.52797	0.46958	0.73117	13116	1	0.0018593
LRRC40	10	0.55809	0.73916	1	13563	1	0.11743	0.52806	0.46958	0.73117	13117	2	0.11743
PLA2G7	10	0.4906	0.68086	1	12447	1	0.045981	0.52807	0.46958	0.73117	13118	2	0.045981
CLDN17	10	0.4031	0.59756	1	10959	1	0.056928	0.5281	0.46958	0.73117	13119	2	0.056928
MARC2	10	0.013139	0.049142	0.90254	1094	5	-0.18148	0.5281	0.46958	0.73117	13120	1	-0.18148
BCL2L15	10	0.0011009	0.0057654	0.59103	194	5	-0.33517	0.52813	0.46958	0.73117	13121	2	-0.33517
KIAA1755	10	0.02246	0.080273	0.966886	1654	2	-0.014048	0.52814	0.46958	0.73117	13122	1	-0.014048
HIST1H4H	10	0.70723	0.7957	1	14948	1	-0.040748	0.52823	0.46958	0.73117	13123	2	-0.040748
TMTC1	10	0.057738	0.16121	1	3143	4	-0.22568	0.52824	0.46958	0.73117	13124	1	-0.22568
RAB3C	10	0.91693	0.94166	1	18414	0	-0.0049426	0.52833	0.46976	0.73117	13125	2	-0.0049426
OR8D4	9	0.54315	0.70175	1	13318	1	-0.017286	0.52844	0.47825	0.736099	13126	1	-0.017286
LSM14B	10	0.18956	0.38719	1	6905	2	0.059912	0.52852	0.46976	0.73117	13127	2	0.059912
RPS6KA2	10	0.015597	0.058256	0.914536	1264	3	-0.066585	0.52858	0.46976	0.73117	13128	1	-0.066585
IGKJ5	1	0.47138	0.52526	1	12126	0	-0.05009	0.52862	0.47474	0.733705	13129	0	-0.05009
FBXL12	10	0.86211	0.89625	1	17275	0	0.074671	0.52867	0.46976	0.73117	13130	2	0.074671
TESC	10	0.38707	0.58187	1	10703	2	0.15385	0.5287	0.46976	0.73117	13131	2	0.15385
PAQR8	10	0.85192	0.8865	1	17093	1	0.081871	0.52883	0.47001	0.731247	13132	2	0.081871
MAP2K7	10	0.27745	0.50228	1	8959	1	0.0070129	0.52885	0.47001	0.731247	13133	1	0.0070129
OAS1	10	0.8251	0.86631	1	16575	1	-0.026124	0.52895	0.47001	0.731247	13134	2	-0.026124
SPSB3	10	0.93868	0.96012	1	18866	0	0.077619	0.52898	0.47001	0.731247	13135	2	0.077619
ARIH1	10	0.081526	0.21819	1	4100	4	-0.065266	0.52904	0.47021	0.731247	13136	1	-0.065266
CSF1	10	0.14453	0.3195	1	5760	2	-0.04241	0.52911	0.47021	0.731247	13137	1	-0.04241
TRIM47	10	0.8868	0.91799	1	17781	0	0.15759	0.52914	0.47021	0.731247	13138	1	0.15759
PDE3A	10	0.18411	0.38024	1	6766	2	0.06386	0.52916	0.47021	0.731247	13139	2	0.06386
MIA-RAB4B	1	0.47073	0.52453	1	12115	0	-0.039664	0.52927	0.47547	0.734298	13140	0	-0.039664
CYB561A3	10	0.37227	0.57147	1	10462	2	-0.09259	0.5295	0.47079	0.731492	13141	2	-0.09259
OR10J5	9	0.33381	0.52135	1	9841	1	-0.082805	0.52953	0.47871	0.736397	13142	1	-0.082805
AGTR1	10	0.026652	0.090716	0.989786	1824	3	-0.01013	0.52954	0.47079	0.731492	13143	2	-0.01013
TOR2A	10	0.50742	0.69491	1	12699	1	0.010857	0.52955	0.47079	0.731492	13144	1	0.010857
LRRC8D	10	0.82778	0.86865	1	16622	1	-0.10059	0.52957	0.47079	0.731492	13145	2	-0.10059
CYP2C8	10	0.083707	0.22402	1	4172	1	-0.13881	0.52964	0.47104	0.731492	13146	1	-0.13881
SPAG11B	10	0.048266	0.13849	1	2739	3	-0.03452	0.52965	0.47104	0.731492	13147	2	-0.03452
TOP2B	10	0.043978	0.12938	1	2549	4	-0.16625	0.52967	0.47104	0.731492	13148	2	-0.16625
BCAP31	10	0.9512	0.96977	1	19166	0	0.0816	0.52972	0.47104	0.731492	13149	2	0.0816
TET1	10	0.98181	0.99014	1	19924	0	0.064974	0.52979	0.47122	0.731492	13150	1	0.064974
AC011366.3	6	0.11847	0.23421	1	5120	2	-0.13708	0.5298	0.4147	0.695223	13151	1	-0.13708
GRAMD1C	10	0.07894	0.21007	1	4010	3	-0.0050099	0.52981	0.47122	0.731492	13152	2	-0.0050099
ZNF45	10	0.44276	0.63417	1	11647	2	-0.060525	0.52982	0.47122	0.731492	13153	2	-0.060525
AIM1L	10	0.90297	0.92995	1	18115	0	-0.020731	0.5299	0.4714	0.731492	13154	2	-0.020731
CRH	10	0.57805	0.74518	1	13723	1	0.017951	0.52991	0.4714	0.731492	13155	1	0.017951
GABRA4	10	0.24968	0.47701	1	8399	3	0.03578	0.52993	0.4714	0.731492	13156	2	0.03578
TNFRSF25	10	0.084578	0.2262	1	4201	3	-0.0921	0.53003	0.4714	0.731492	13157	2	-0.0921
RP11-3B7.1	10	0.40448	0.59893	1	10981	2	0.12657	0.53006	0.4714	0.731492	13158	2	0.12657
TCP11X2	10	0.058347	0.16269	1	3172	1	0.080269	0.53014	0.4714	0.731492	13159	2	0.080269
F2RL2	10	0.21981	0.43376	1	7669	3	0.075062	0.53026	0.4714	0.731492	13160	2	0.075062
ABHD14A	10	0.28874	0.51211	1	9137	2	-0.027436	0.53035	0.4714	0.731492	13161	2	-0.027436
RNFT2	10	0.83036	0.87035	1	16676	1	0.002369	0.53037	0.4714	0.731492	13162	2	0.002369
RNF123	10	0.69434	0.79149	1	14793	1	-0.088232	0.53039	0.4714	0.731492	13163	2	-0.088232
SCML1	10	0.57373	0.74338	1	13686	1	0.16376	0.53044	0.4714	0.731492	13164	2	0.16376
OR5W2	10	0.78025	0.83508	1	15871	1	-0.026275	0.53051	0.4714	0.731492	13165	1	-0.026275
ZNF812	10	0.022284	0.080039	0.966886	1646	2	-0.048693	0.53059	0.4714	0.731492	13166	1	-0.048693
TPD52L1	10	0.15848	0.33845	1	6114	3	-0.16492	0.5306	0.4714	0.731492	13167	2	-0.16492
PDZK1	10	0.011189	0.040982	0.858601	961	5	-0.14822	0.53061	0.4714	0.731492	13168	1	-0.14822
PTPRE	10	0.059747	0.16622	1	3235	4	-0.036599	0.53063	0.47157	0.731667	13169	1	-0.036599
C16orf45	10	0.81632	0.86019	1	16423	1	-0.080285	0.53068	0.47183	0.731667	13170	2	-0.080285
C20orf78	10	0.19944	0.40297	1	7147	3	-0.18181	0.53078	0.47183	0.731667	13171	1	-0.18181
GFRA2	10	0.91125	0.93681	1	18290	0	0.020447	0.5308	0.47183	0.731667	13172	2	0.020447
GEM	10	0.50192	0.69044	1	12628	2	0.018143	0.53098	0.47183	0.731667	13173	2	0.018143
RSG1	10	0.19326	0.39273	1	6989	3	-0.1432	0.53099	0.47183	0.731667	13174	2	-0.1432
MTRNR2L2	1	0.46893	0.52299	1	12089	0	-0.062433	0.53107	0.47701	0.735169	13175	0	-0.062433
ZSCAN5D	10	0.018457	0.067811	0.935837	1439	4	-0.12882	0.53114	0.47201	0.731667	13176	1	-0.12882
MUC4	10	0.23502	0.4556	1	8036	1	-0.10836	0.53124	0.47201	0.731667	13177	1	-0.10836
PLCZ1	10	0.44782	0.63856	1	11735	1	-0.03827	0.53124	0.47201	0.731667	13178	2	-0.03827
ZNF320	10	0.8683	0.90108	1	17389	0	-0.12705	0.53132	0.47201	0.731667	13179	2	-0.12705
GPRASP2	10	0.2601	0.49226	1	8663	2	-0.010401	0.53136	0.47201	0.731667	13180	1	-0.010401
PDE6A	10	0.76687	0.82639	1	15681	1	-0.018029	0.5314	0.47201	0.731667	13181	2	-0.018029
AC006538.4	5	0.69465	0.74227	1	14796	0	-0.22613	0.53141	0.40256	0.688264	13182	1	-0.22613
TSPY8	5	0.91561	0.94511	1	18385	0	-0.062971	0.53151	0.40278	0.688317	13183	1	-0.062971
KMO	10	0.44969	0.64029	1	11764	2	-0.096781	0.53174	0.47201	0.731667	13184	2	-0.096781
LILRA3	10	0.25006	0.47701	1	8412	3	-0.1645	0.53198	0.47201	0.731667	13185	1	-0.1645
MUC7	10	0.4674	0.65739	1	12065	2	-0.16887	0.53227	0.47304	0.732934	13186	1	-0.16887
IGHV1-3	10	0.48083	0.67121	1	12275	1	0.076435	0.53232	0.47304	0.732934	13187	1	0.076435
COL1A1	10	0.29294	0.51449	1	9198	2	0.14851	0.53233	0.47304	0.732934	13188	2	0.14851
LPAR5	10	0.35057	0.55488	1	10112	1	0.15329	0.53245	0.47323	0.73311	13189	2	0.15329
CCDC3	10	0.54887	0.73129	1	13418	2	-0.060951	0.53246	0.47323	0.73311	13190	1	-0.060951
PCDH18	10	0.82679	0.86819	1	16607	1	-0.014944	0.53261	0.47349	0.733364	13191	2	-0.014944
SLC15A1	10	0.08156	0.21828	1	4101	4	-0.14747	0.53268	0.47368	0.733364	13192	1	-0.14747
PARP15	10	0.71631	0.79923	1	15053	1	-0.093453	0.53279	0.47387	0.733364	13193	2	-0.093453
ATXN7	10	0.25893	0.49026	1	8639	2	-0.042447	0.53282	0.47387	0.733364	13194	2	-0.042447
UBQLN4	10	0.053452	0.15163	1	2941	3	0.036137	0.53287	0.47387	0.733364	13195	1	0.036137
BLZF1	10	0.0011579	0.0060194	0.598053	199	6	-0.43983	0.53297	0.47404	0.733364	13196	1	-0.43983
PAIP2	10	0.20106	0.4059	1	7191	2	0.03792	0.53298	0.47404	0.733364	13197	2	0.03792
JDP2	10	0.27156	0.49864	1	8853	2	-0.075098	0.53299	0.47404	0.733364	13198	1	-0.075098
CFHR2	10	0.48713	0.67799	1	12384	2	-0.11885	0.53305	0.47404	0.733364	13199	2	-0.11885
PSTK	10	0.57534	0.7442	1	13703	1	-0.033127	0.53307	0.47404	0.733364	13200	2	-0.033127
ZNF586	10	0.84974	0.88411	1	17043	1	-0.016505	0.53316	0.47404	0.733364	13201	1	-0.016505
KLHL42	10	0.51547	0.70084	1	12841	1	-0.091907	0.53323	0.47404	0.733364	13202	2	-0.091907
ADAM18	10	0.98758	0.99377	1	20077	0	0.11598	0.53323	0.47404	0.733364	13203	1	0.11598
GTF2B	9	0.15093	0.32219	1	5913	1	-0.1724	0.53334	0.4814	0.738176	13204	1	-0.1724
CDYL2	10	0.17516	0.36642	1	6560	2	-0.096978	0.53334	0.47404	0.733364	13205	2	-0.096978
OR5L1	10	0.82044	0.86331	1	16492	1	0.17487	0.53336	0.47404	0.733364	13206	2	0.17487
SH2D6	10	0.18442	0.38076	1	6781	3	-0.039997	0.53339	0.47404	0.733364	13207	2	-0.039997
IMMP2L	10	0.053871	0.15284	1	2959	3	-0.052478	0.53351	0.47429	0.733483	13208	2	-0.052478
C9orf3	10	0.45055	0.64102	1	11779	2	0.08602	0.53354	0.47429	0.733483	13209	2	0.08602
TRIM32	10	0.19582	0.39751	1	7047	3	0.060998	0.53364	0.47454	0.733483	13210	1	0.060998
YWHAE	10	0.45946	0.64976	1	11940	1	-0.0078454	0.53366	0.47454	0.733483	13211	1	-0.0078454
SMCP	10	0.54811	0.73075	1	13394	2	-0.18418	0.53367	0.47454	0.733483	13212	2	-0.18418
PSORS1C2	10	0.67892	0.7848	1	14645	1	0.010366	0.53383	0.47455	0.733483	13213	1	0.010366
HIF3A	10	0.099562	0.25181	1	4624	3	0.032092	0.5339	0.47455	0.733483	13214	2	0.032092
ZCCHC18	10	0.71377	0.79827	1	15025	1	-0.1904	0.53393	0.47455	0.733483	13215	1	-0.1904
NCS1	10	0.97623	0.98667	1	19776	0	0.061889	0.53395	0.47455	0.733483	13216	1	0.061889
ALDH1A3	10	0.070694	0.19486	1	3689	4	-0.16798	0.53402	0.47455	0.733483	13217	2	-0.16798
PGLYRP2	10	0.46727	0.65739	1	12061	1	-0.032281	0.53404	0.47455	0.733483	13218	2	-0.032281
PRDM1	10	0.058708	0.16329	1	3196	2	0.012457	0.53405	0.47455	0.733483	13219	1	0.012457
MPEG1	10	0.68895	0.78899	1	14737	1	-0.016754	0.53421	0.4748	0.733705	13220	2	-0.016754
NSUN4	10	0.012541	0.047533	0.897309	1058	5	-0.24687	0.53424	0.4748	0.733705	13221	1	-0.24687
SEP15	10	0.20771	0.41726	1	7343	2	-0.19663	0.53436	0.47499	0.733892	13222	1	-0.19663
RP11-363G10.2	2	0.45793	0.50928	1	11912	0	-0.036616	0.53439	0.45318	0.719478	13223	0	-0.036616
ELK4	10	0.25455	0.48392	1	8532	3	0.074478	0.53443	0.47499	0.733892	13224	1	0.074478
CUL2	10	0.23244	0.45184	1	7974	2	0.10807	0.5345	0.47516	0.733994	13225	2	0.10807
ANKRD7	10	0.78112	0.83575	1	15881	1	-0.081099	0.53455	0.47516	0.733994	13226	2	-0.081099
C10orf115	8	0.99325	0.99708	1	20235	0	0.075219	0.53456	0.45468	0.721014	13227	1	0.075219
RP11-321M21.3	10	0.53739	0.72131	1	13206	1	0.042008	0.53462	0.47534	0.734156	13228	1	0.042008
TRAV41	10	0.37225	0.57147	1	10461	2	-0.051173	0.53466	0.47534	0.734156	13229	2	-0.051173
XRCC4	10	0.36629	0.56734	1	10354	2	0.10748	0.53474	0.47584	0.734814	13230	2	0.10748
EFCAB11	10	0.80693	0.85302	1	16270	1	0.14938	0.53479	0.47607	0.734866	13231	2	0.14938
SAP18	10	0.38134	0.57825	1	10618	2	-0.15223	0.53491	0.47607	0.734866	13232	1	-0.15223
KIF3A	10	0.60683	0.75546	1	13972	1	-0.18728	0.53502	0.47608	0.734866	13233	2	-0.18728
YY1AP1	10	0.053554	0.15175	1	2945	3	-0.0022361	0.53505	0.47608	0.734866	13234	2	-0.0022361
RBKS	10	0.49158	0.68152	1	12463	1	0.021144	0.53517	0.47627	0.734866	13235	2	0.021144
PURA	10	0.088311	0.23613	1	4328	2	0.029172	0.53517	0.47627	0.734866	13236	1	0.029172
SLC17A6	10	0.31693	0.53045	1	9575	1	0.00074978	0.53518	0.47627	0.734866	13237	2	0.00074978
ODF3B	10	0.7605	0.82198	1	15603	1	0.0082354	0.5352	0.47627	0.734866	13238	2	0.0082354
NODAL	10	0.4777	0.66688	1	12228	2	-0.030901	0.53524	0.47627	0.734866	13239	1	-0.030901
OR6P1	10	0.035602	0.11125	1	2200	4	-0.30651	0.53529	0.47646	0.735011	13240	1	-0.30651
EPC1	10	0.26202	0.49322	1	8691	2	-0.1819	0.53536	0.47665	0.735011	13241	1	-0.1819
TRIM4	10	0.22239	0.4385	1	7722	1	0.16504	0.53539	0.47665	0.735011	13242	2	0.16504
TRAJ57	3	0.96355	0.97975	1	19501	0	0.25286	0.53542	0.4306	0.705553	13243	0	0.25286
BLNK	10	0.3834	0.57951	1	10646	2	0.0051536	0.53551	0.47665	0.735011	13244	1	0.0051536
METTL22	10	0.022916	0.081117	0.966886	1674	4	-0.069796	0.53558	0.47665	0.735011	13245	1	-0.069796
C12orf43	10	0.8716	0.90464	1	17462	0	-0.10329	0.53574	0.47665	0.735011	13246	1	-0.10329
TMPRSS7	9	0.074022	0.19191	1	3827	2	-0.1006	0.53575	0.48298	0.739222	13247	1	-0.1006
TM4SF5	10	0.11662	0.27479	1	5081	1	0.10981	0.53593	0.47665	0.735011	13248	2	0.10981
SMG6	10	0.069276	0.19195	1	3635	2	-0.029808	0.53595	0.47665	0.735011	13249	2	-0.029808
PI3	9	0.46771	0.65492	1	12070	1	-0.071381	0.53603	0.48298	0.739222	13250	1	-0.071381
AKR7L	10	0.9806	0.98939	1	19897	0	0.12016	0.53604	0.47714	0.735169	13251	2	0.12016
CLASP1	10	0.91792	0.94238	1	18433	0	0.066717	0.53606	0.47714	0.735169	13252	2	0.066717
PRKAB1	10	0.36235	0.56483	1	10299	1	-0.084665	0.53616	0.47732	0.735169	13253	2	-0.084665
PASK	10	0.83207	0.87184	1	16701	1	0.0023113	0.53617	0.47732	0.735169	13254	2	0.0023113
TLE6	10	0.9649	0.97915	1	19524	0	0.03399	0.5362	0.47732	0.735169	13255	1	0.03399
ASCC1	10	0.31956	0.53228	1	9610	1	-0.12723	0.53625	0.47732	0.735169	13256	1	-0.12723
RBM11	8	0.15288	0.32687	1	5965	2	0.034286	0.53633	0.45615	0.722133	13257	1	0.034286
PPDPF	10	0.84214	0.8782	1	16875	1	-0.012078	0.53644	0.47732	0.735169	13258	2	-0.012078
MAGEC2	10	0.25677	0.48654	1	8589	3	0.012558	0.53655	0.47732	0.735169	13259	2	0.012558
MCTP1	10	0.17829	0.37075	1	6640	2	-0.1161	0.53656	0.47732	0.735169	13260	2	-0.1161
DNAJC5G	10	0.86942	0.90201	1	17409	0	-0.086855	0.53658	0.47732	0.735169	13261	2	-0.086855
C20orf173	10	0.25301	0.48151	1	8488	2	-0.11759	0.53663	0.47732	0.735169	13262	2	-0.11759
WIPF1	10	0.60402	0.7544	1	13947	1	0.030053	0.53665	0.47732	0.735169	13263	1	0.030053
PMVK	9	0.13869	0.3014	1	5624	3	-0.181	0.53666	0.48356	0.739763	13264	1	-0.181
ADAP2	9	0.30898	0.4994	1	9451	1	-0.052098	0.53666	0.48356	0.739763	13265	1	-0.052098
CDK7	9	0.038881	0.11464	1	2340	3	-0.16724	0.53666	0.48356	0.739763	13266	1	-0.16724
BLK	10	0.93065	0.95276	1	18698	0	0.015724	0.53667	0.47732	0.735169	13267	2	0.015724
CXorf28	10	0.63379	0.76733	1	14217	1	0.048216	0.53691	0.47782	0.735551	13268	1	0.048216
KRTAP27-1	10	0.044907	0.13166	1	2593	2	-0.10748	0.53703	0.47782	0.735551	13269	1	-0.10748
TM4SF19	12	0.49602	0.69931	1	12541	2	-0.073569	0.53707	0.47606	0.734866	13270	1	-0.073569
PARP9	10	0.65878	0.77591	1	14462	1	0.053896	0.53713	0.47782	0.735551	13271	1	0.053896
OVCH1	10	0.38753	0.58198	1	10713	2	-0.038706	0.53715	0.47782	0.735551	13272	2	-0.038706
SLCO2B1	10	0.79103	0.84238	1	16021	1	0.17356	0.53716	0.47782	0.735551	13273	2	0.17356
ZNF747	10	0.72595	0.80439	1	15155	1	0.069356	0.53718	0.47782	0.735551	13274	2	0.069356
AKAP13	10	0.64232	0.77015	1	14295	1	-0.099851	0.53727	0.47782	0.735551	13275	1	-0.099851
CTD-2140B24.4	10	0.51638	0.70164	1	12859	2	0.043067	0.53742	0.478	0.735762	13276	2	0.043067
GPBP1L1	9	0.28511	0.47855	1	9083	2	-0.22198	0.53759	0.48391	0.740071	13277	1	-0.22198
FAM171A2	10	0.13643	0.30792	1	5571	3	-0.096598	0.53762	0.47837	0.736222	13278	2	-0.096598
BRINP2	9	0.71313	0.78006	1	15018	1	0.11947	0.53769	0.48391	0.740071	13279	1	0.11947
RP11-410N8.4	10	0.2112	0.42327	1	7425	3	-0.027655	0.53772	0.47854	0.736267	13280	2	-0.027655
FCRL6	10	0.69742	0.79222	1	14827	1	0.088443	0.53773	0.47854	0.736267	13281	2	0.088443
USH1C	10	0.75544	0.81955	1	15528	1	0.0073378	0.53775	0.47854	0.736267	13282	2	0.0073378
IL22	10	0.37654	0.57414	1	10532	2	0.070793	0.53776	0.47854	0.736267	13283	2	0.070793
GPN2	10	0.0069829	0.026578	0.775381	686	4	-0.11206	0.53783	0.47882	0.736397	13284	2	-0.11206
CKLF	10	0.016421	0.060793	0.914752	1320	4	-0.00043892	0.53784	0.47882	0.736397	13285	1	-0.00043892
ELF5	10	0.8909	0.92102	1	17874	0	0.13739	0.53794	0.479	0.736397	13286	2	0.13739
IL7	10	0.4639	0.65412	1	12005	2	-0.11941	0.53796	0.479	0.736397	13287	1	-0.11941
OR4C16	10	0.9968	0.99877	1	20343	0	0.079222	0.53798	0.479	0.736397	13288	2	0.079222
H3F3A	10	0.23134	0.45069	1	7941	3	0.023162	0.53799	0.479	0.736397	13289	2	0.023162
ASAP1	10	0.073879	0.19978	1	3819	4	-0.23453	0.53801	0.479	0.736397	13290	2	-0.23453
C1orf233	8	0.22098	0.39787	1	7692	2	0.0049706	0.53802	0.4578	0.72315	13291	1	0.0049706
APOL3	10	0.66126	0.77746	1	14486	1	0.0036078	0.53804	0.479	0.736397	13292	2	0.0036078
KDM5B	10	0.46129	0.65227	1	11966	1	-0.1	0.53827	0.47942	0.736397	13293	1	-0.1
SPINK6	10	0.81211	0.85652	1	16353	1	0.099071	0.53835	0.47942	0.736397	13294	2	0.099071
DRC1	10	0.52562	0.70897	1	13007	2	-0.0093869	0.53841	0.47942	0.736397	13295	1	-0.0093869
EXTL1	10	0.98414	0.9915	1	19985	0	-0.082678	0.53855	0.47942	0.736397	13296	1	-0.082678
CCDC105	10	0.016296	0.060351	0.914752	1311	3	0.013583	0.53858	0.47942	0.736397	13297	2	0.013583
TIPARP	10	0.5552	0.73692	1	13526	2	0.004211	0.53858	0.47942	0.736397	13298	2	0.004211
LY9	10	0.41693	0.61161	1	11195	1	-0.055582	0.5386	0.47942	0.736397	13299	1	-0.055582
TDGF1	10	0.075256	0.20268	1	3871	3	-0.20581	0.53863	0.47942	0.736397	13300	1	-0.20581
AC015660.1	9	0.2119	0.42238	1	7444	1	-0.25139	0.53866	0.48413	0.740274	13301	1	-0.25139
ASL	10	0.02139	0.077587	0.963956	1606	2	-0.1196	0.53869	0.4796	0.736397	13302	2	-0.1196
CCDC180	10	0.76518	0.82543	1	15661	1	0.025446	0.53872	0.4796	0.736397	13303	2	0.025446
GSTP1	10	0.04361	0.12865	1	2537	3	-0.038308	0.53875	0.4796	0.736397	13304	2	-0.038308
PKP1	10	0.8878	0.91851	1	17810	0	-0.092627	0.53884	0.4796	0.736397	13305	1	-0.092627
KCNJ4	10	0.73488	0.80948	1	15273	1	-0.032779	0.53893	0.4796	0.736397	13306	1	-0.032779
AWAT1	10	0.59449	0.75122	1	13859	1	-0.13025	0.53895	0.4796	0.736397	13307	2	-0.13025
CRIPT	7	0.35298	0.53029	1	10152	1	-0.016256	0.53895	0.43348	0.707008	13308	1	-0.016256
DNAI1	10	0.29309	0.51449	1	9201	2	0.083541	0.53903	0.4796	0.736397	13309	2	0.083541
PRR5	7	0.30814	0.47638	1	9439	2	-0.13858	0.53904	0.43348	0.707008	13310	1	-0.13858
MUC21	10	0.4751	0.6639	1	12187	1	0.0063584	0.53909	0.4796	0.736397	13311	2	0.0063584
APOA1	10	0.56631	0.74097	1	13630	1	0.088754	0.53911	0.4796	0.736397	13312	2	0.088754
PDGFRL	10	0.72013	0.80144	1	15094	1	0.074436	0.53915	0.47977	0.736609	13313	1	0.074436
PYCR1	9	0.4693	0.65646	1	12097	1	-0.053215	0.53918	0.48458	0.74077	13314	1	-0.053215
SLC5A6	10	0.55686	0.73892	1	13555	2	-0.10273	0.53919	0.47996	0.736836	13315	2	-0.10273
OR3A2	10	0.32327	0.53393	1	9682	2	-0.18274	0.53924	0.48014	0.736953	13316	1	-0.18274
KRTAP19-4	10	0.48751	0.67838	1	12390	2	0.0078681	0.53927	0.48014	0.736953	13317	2	0.0078681
RP11-542C16.2	10	0.17685	0.36912	1	6609	3	0.044925	0.53929	0.48014	0.736953	13318	2	0.044925
POU2F3	10	0.62783	0.76502	1	14159	1	0.022371	0.53935	0.48033	0.736962	13319	2	0.022371
NOTUM	10	0.95291	0.97117	1	19210	0	0.10421	0.53936	0.48033	0.736962	13320	1	0.10421
MYL12B	10	0.21181	0.42421	1	7442	2	0.063377	0.53937	0.48033	0.736962	13321	2	0.063377
ADORA2B	10	0.17056	0.35909	1	6437	3	-0.0067504	0.53938	0.48033	0.736962	13322	1	-0.0067504
RP4-758J18.2	10	0.070763	0.19486	1	3692	4	-0.17772	0.53941	0.48033	0.736962	13323	1	-0.17772
RP3-422G23.4	10	0.38245	0.57867	1	10630	2	-0.032756	0.53946	0.48052	0.737144	13324	1	-0.032756
MAP1B	10	0.18554	0.38144	1	6814	3	-0.05168	0.53948	0.48052	0.737144	13325	2	-0.05168
CCDC40	10	0.63902	0.76854	1	14260	1	-0.030377	0.53957	0.48077	0.737365	13326	1	-0.030377
MYO15A	10	0.51601	0.70112	1	12851	1	-0.039934	0.53969	0.48077	0.737365	13327	2	-0.039934
NARS2	10	0.062147	0.17172	1	3331	2	-0.11178	0.53976	0.48077	0.737365	13328	1	-0.11178
CARD16	10	0.9463	0.96581	1	19045	0	0.0084434	0.53979	0.48094	0.737517	13329	1	0.0084434
ANO1	10	0.96596	0.97964	1	19548	0	0.021413	0.53981	0.48094	0.737517	13330	2	0.021413
KCTD4	10	0.32894	0.5379	1	9763	1	0.06973	0.53992	0.48194	0.738946	13331	2	0.06973
RDH10	10	0.052902	0.15003	1	2919	4	-0.19099	0.53995	0.48212	0.739105	13332	2	-0.19099
C5orf34	10	0.76177	0.82251	1	15615	1	0.046425	0.53997	0.48212	0.739105	13333	2	0.046425
ANXA8L1	3	0.49508	0.54099	1	12525	0	-0.040849	0.54005	0.43472	0.70797	13334	0	-0.040849
MRRF	10	0.064843	0.17832	1	3453	3	-0.27256	0.54014	0.48231	0.739112	13335	1	-0.27256
IL18R1	10	0.61709	0.76013	1	14063	1	-0.057513	0.54015	0.48231	0.739112	13336	2	-0.057513
SHH	10	0.14615	0.32134	1	5799	1	0.07164	0.54021	0.48231	0.739112	13337	1	0.07164
TTC22	9	0.02081	0.068211	0.935837	1571	4	-0.28645	0.54028	0.48524	0.741326	13338	1	-0.28645
TXNIP	10	0.1141	0.27045	1	5017	3	0.064508	0.54029	0.48248	0.739112	13339	2	0.064508
OR3A1	10	0.95682	0.97371	1	19317	0	0.066803	0.54031	0.48248	0.739112	13340	2	0.066803
PLD1	10	0.024066	0.084469	0.97615	1727	4	-0.074296	0.54036	0.48248	0.739112	13341	2	-0.074296
VIP	10	0.16323	0.34597	1	6238	1	0.11567	0.54036	0.48248	0.739112	13342	2	0.11567
OXCT1	10	0.32933	0.53831	1	9770	1	-0.054831	0.54044	0.48248	0.739112	13343	2	-0.054831
RAB4A	10	0.17716	0.36946	1	6613	1	0.017872	0.54045	0.48248	0.739112	13344	2	0.017872
PDZD4	10	0.38045	0.5774	1	10603	1	-0.017476	0.54053	0.48248	0.739112	13345	2	-0.017476
KCNK17	10	0.49238	0.68204	1	12476	2	-0.084732	0.5406	0.48266	0.739161	13346	2	-0.084732
PRUNE2	10	0.67418	0.78277	1	14599	1	-0.020844	0.54062	0.48266	0.739161	13347	1	-0.020844
IL1RAPL1	10	0.0096262	0.0345	0.807645	861	3	-0.1757	0.54064	0.48266	0.739161	13348	1	-0.1757
SGTA	10	0.80979	0.85516	1	16313	1	-0.13509	0.54078	0.48266	0.739161	13349	1	-0.13509
KCNB2	10	0.28759	0.5112	1	9120	2	-0.069121	0.5408	0.48284	0.739213	13350	1	-0.069121
LHB	10	0.12206	0.28317	1	5221	1	0.02303	0.54082	0.48284	0.739213	13351	2	0.02303
LCN12	10	0.16604	0.35173	1	6320	3	0.016228	0.54085	0.48284	0.739213	13352	2	0.016228
UBE2E2	10	0.10101	0.25387	1	4653	3	-0.1273	0.54088	0.48284	0.739213	13353	2	-0.1273
TMCC2	10	0.30782	0.52478	1	9432	1	0.0091502	0.54097	0.48303	0.739222	13354	1	0.0091502
SLC31A2	10	0.61147	0.75775	1	14018	1	0.048953	0.54099	0.48303	0.739222	13355	2	0.048953
NOC3L	10	0.14802	0.32484	1	5846	3	0.1167	0.54102	0.48303	0.739222	13356	2	0.1167
SEL1L3	10	0.8677	0.90058	1	17381	0	0.10305	0.54128	0.48348	0.739763	13357	2	0.10305
AL021546.6	3	0.20931	0.25953	1	7375	1	-0.21267	0.54129	0.43642	0.709303	13358	0	-0.21267
HIST2H2AA3	1	0.45866	0.51149	1	11929	0	-0.075753	0.54134	0.48851	0.743221	13359	0	-0.075753
CILP	10	0.91298	0.93864	1	18328	0	-0.1024	0.54136	0.48348	0.739763	13360	2	-0.1024
NDST1	10	0.99745	0.99905	1	20364	0	0.11083	0.54166	0.48366	0.739806	13361	2	0.11083
OR51A4	10	0.026511	0.090538	0.989786	1819	3	-0.19615	0.54179	0.48366	0.739806	13362	2	-0.19615
EFHB	10	0.22442	0.4409	1	7763	2	-0.0027027	0.54191	0.48415	0.740274	13363	1	-0.0027027
MAD2L2	10	0.10307	0.2556	1	4725	2	-0.057565	0.54194	0.48415	0.740274	13364	1	-0.057565
CDK12	10	0.023155	0.08188	0.968457	1683	3	-0.15807	0.54197	0.48439	0.74053	13365	2	-0.15807
PPL	10	0.040114	0.11953	1	2400	4	-0.18021	0.54199	0.48439	0.74053	13366	1	-0.18021
ELOVL6	10	0.025111	0.086341	0.981019	1765	3	-0.087914	0.54204	0.48465	0.7408	13367	2	-0.087914
SYBU	10	0.74374	0.81336	1	15390	1	-0.015499	0.54224	0.4851	0.741326	13368	1	-0.015499
ICOSLG	10	0.1793	0.37284	1	6667	3	-0.11448	0.54236	0.48552	0.741326	13369	1	-0.11448
TRA2B	10	0.00024947	0.0021255	0.517844	78	5	-0.2813	0.54244	0.48552	0.741326	13370	2	-0.2813
NVL	9	0.13735	0.29955	1	5592	2	0.02118	0.54244	0.48705	0.742282	13371	1	0.02118
CDK20	10	0.24878	0.47607	1	8373	3	-0.07685	0.54249	0.48552	0.741326	13372	2	-0.07685
RBP7	10	0.70851	0.79657	1	14961	1	-0.13268	0.54254	0.48552	0.741326	13373	2	-0.13268
TUBB4B	10	0.012605	0.047679	0.897309	1064	3	-0.034138	0.54257	0.48552	0.741326	13374	2	-0.034138
RELN	10	0.9871	0.99348	1	20059	0	0.055711	0.54258	0.48552	0.741326	13375	2	0.055711
TMOD3	10	0.11985	0.28003	1	5154	2	-0.11672	0.5426	0.48552	0.741326	13376	1	-0.11672
FAM218A	10	0.97842	0.98806	1	19834	0	0.046206	0.54265	0.48552	0.741326	13377	2	0.046206
MACC1	10	0.060285	0.16761	1	3257	3	-0.046919	0.54266	0.48552	0.741326	13378	2	-0.046919
LY6D	10	0.95003	0.96905	1	19132	0	0.010044	0.54276	0.48552	0.741326	13379	2	0.010044
ZNF177	3	0.70109	0.75209	1	14867	0	0.17411	0.5428	0.43773	0.710489	13380	0	0.17411
CTSA	10	0.067986	0.18629	1	3578	4	-0.051671	0.54283	0.4857	0.741326	13381	1	-0.051671
DUSP27	10	0.77778	0.83351	1	15835	1	-0.084284	0.54286	0.4857	0.741326	13382	1	-0.084284
PTPRN	10	0.15918	0.33966	1	6128	2	-0.11323	0.54287	0.4857	0.741326	13383	2	-0.11323
HIST1H3D	10	0.12394	0.28642	1	5267	3	-0.17328	0.54288	0.4857	0.741326	13384	1	-0.17328
RP4-539M6.19	10	0.051832	0.14653	1	2876	4	-0.12402	0.54289	0.4857	0.741326	13385	2	-0.12402
FAM134A	9	0.16425	0.34498	1	6270	3	-0.28805	0.54296	0.48749	0.742505	13386	1	-0.28805
DEFB124	10	0.64404	0.77078	1	14310	1	0.009493	0.54297	0.48571	0.741326	13387	2	0.009493
PAGE2B	2	0.29834	0.33326	1	9289	1	-0.12954	0.54301	0.46204	0.727407	13388	0	-0.12954
TCTN3	10	0.86086	0.89476	1	17251	0	0.04389	0.54302	0.48571	0.741326	13389	1	0.04389
THEMIS	10	0.16042	0.34243	1	6161	1	0.047878	0.54307	0.48589	0.741547	13390	2	0.047878
MAP4K2	9	0.41019	0.59688	1	11078	2	0.11383	0.54311	0.48749	0.742505	13391	1	0.11383
CACFD1	10	0.91521	0.94059	1	18378	0	-0.11724	0.54323	0.48614	0.741799	13392	2	-0.11724
SETD9	10	0.016243	0.060262	0.914752	1307	5	-0.18098	0.54324	0.48614	0.741799	13393	2	-0.18098
UCP2	10	0.19918	0.40261	1	7140	2	-0.044385	0.54326	0.48637	0.741954	13394	2	-0.044385
PICK1	10	0.31578	0.53015	1	9552	1	-0.10767	0.54335	0.48654	0.741954	13395	1	-0.10767
DIXDC1	10	0.44803	0.63856	1	11737	2	-0.1062	0.54336	0.48654	0.741954	13396	2	-0.1062
CD63	10	0.51298	0.69858	1	12797	1	-0.077411	0.5435	0.48654	0.741954	13397	2	-0.077411
WNT4	10	0.24083	0.46423	1	8198	2	-0.082613	0.54365	0.48673	0.741954	13398	2	-0.082613
PELI1	10	0.92208	0.94563	1	18516	0	0.16267	0.54368	0.48673	0.741954	13399	1	0.16267
SRCIN1	10	0.99412	0.99756	1	20262	0	0.17519	0.5437	0.48673	0.741954	13400	2	0.17519
FAM212A	10	0.65277	0.77421	1	14403	1	0.084023	0.54371	0.48673	0.741954	13401	2	0.084023
PAIP1	10	0.021997	0.079038	0.9662	1633	1	-0.075921	0.54373	0.48673	0.741954	13402	2	-0.075921
MAB21L2	10	0.055727	0.15718	1	3035	3	-0.1021	0.54374	0.48673	0.741954	13403	2	-0.1021
MAPRE2	10	0.37107	0.57101	1	10437	1	-0.16284	0.5438	0.48673	0.741954	13404	1	-0.16284
RP1-32I10.10	10	0.2151	0.42753	1	7540	2	-0.090426	0.54382	0.48673	0.741954	13405	1	-0.090426
PARVA	10	0.49209	0.6819	1	12471	2	-0.057818	0.54384	0.48673	0.741954	13406	2	-0.057818
ETS2	10	0.32451	0.53465	1	9702	2	0.043185	0.54396	0.48709	0.742282	13407	1	0.043185
IFNA21	10	0.0018057	0.0088292	0.621008	283	6	-0.31722	0.54399	0.48709	0.742282	13408	2	-0.31722
PTBP3	10	0.14885	0.32697	1	5864	2	-0.19455	0.54427	0.48748	0.742505	13409	1	-0.19455
SLC25A38	10	0.12931	0.29451	1	5394	2	-0.080908	0.54439	0.48748	0.742505	13410	1	-0.080908
IL1RN	10	0.10246	0.25473	1	4702	3	0.020332	0.5444	0.48748	0.742505	13411	2	0.020332
DUSP1	10	0.17565	0.36752	1	6578	3	-0.24858	0.54441	0.48748	0.742505	13412	1	-0.24858
PLBD2	10	0.38729	0.58187	1	10709	2	-0.20402	0.54446	0.48767	0.742723	13413	1	-0.20402
TMEM167A	5	0.037009	0.093946	0.989786	2258	2	-0.14658	0.54452	0.41014	0.691656	13414	1	-0.14658
ROBO3	10	0.18043	0.37425	1	6689	1	-0.0031441	0.54457	0.48812	0.743078	13415	2	-0.0031441
HTR5A	10	0.34976	0.55398	1	10103	2	-0.086586	0.54457	0.48812	0.743078	13416	1	-0.086586
AFTPH	10	0.9604	0.9763	1	19414	0	0.0019212	0.5446	0.48812	0.743078	13417	1	0.0019212
PLVAP	10	0.30474	0.52239	1	9384	2	-0.064853	0.54461	0.48812	0.743078	13418	2	-0.064853
ZNF644	10	0.95298	0.97121	1	19214	0	0.10476	0.54467	0.48812	0.743078	13419	1	0.10476
DACT3	10	0.23872	0.46029	1	8145	1	-0.082332	0.54469	0.48812	0.743078	13420	1	-0.082332
TMEM50B	10	0.77549	0.83298	1	15797	1	0.10559	0.54471	0.4883	0.743184	13421	2	0.10559
AQP8	10	0.011425	0.041533	0.858601	977	5	-0.30756	0.54481	0.4883	0.743184	13422	1	-0.30756
ZNF501	10	0.083451	0.22339	1	4163	4	-0.20401	0.54485	0.48848	0.743221	13423	1	-0.20401
SGCZ	10	0.0061395	0.02314	0.748573	622	3	-0.085352	0.54485	0.48848	0.743221	13424	2	-0.085352
FLNC	10	0.0093193	0.033607	0.799764	849	2	-0.11769	0.5449	0.48848	0.743221	13425	1	-0.11769
NXPH1	10	0.19343	0.39323	1	6997	2	-0.036442	0.54493	0.48848	0.743221	13426	2	-0.036442
MCCC1	10	0.85118	0.88564	1	17078	1	0.034182	0.54508	0.4891	0.74401	13427	2	0.034182
CCDC88A	10	0.077124	0.20626	1	3951	2	-0.032581	0.54509	0.4891	0.74401	13428	1	-0.032581
MICAL1	10	0.12029	0.28076	1	5168	3	-0.091081	0.54519	0.48929	0.744081	13429	2	-0.091081
WNT8A	10	0.8302	0.87013	1	16671	1	0.00019431	0.54521	0.48929	0.744081	13430	2	0.00019431
EXD3	10	0.28688	0.50997	1	9115	1	4.9772e-05	0.54523	0.48929	0.744081	13431	1	4.9772e-05
ZKSCAN8	10	0.23991	0.46277	1	8178	2	0.016607	0.54535	0.48966	0.744081	13432	2	0.016607
SKIV2L2	10	0.15665	0.33581	1	6051	3	0.00058082	0.54537	0.48966	0.744081	13433	1	0.00058082
ALS2CR12	10	0.018371	0.067296	0.935837	1431	3	-0.1878	0.54539	0.48966	0.744081	13434	1	-0.1878
FCRL1	10	0.16427	0.3475	1	6271	3	0.081654	0.54544	0.48966	0.744081	13435	2	0.081654
C6orf211	10	0.082663	0.22138	1	4135	4	-0.13167	0.54555	0.48966	0.744081	13436	2	-0.13167
LTK	10	0.94094	0.96213	1	18922	0	0.00093203	0.54556	0.48966	0.744081	13437	1	0.00093203
CTD-2547L24.3	10	0.79621	0.84566	1	16096	1	-0.042168	0.54558	0.48984	0.744081	13438	2	-0.042168
AP2A2	10	0.8405	0.87689	1	16843	1	0.033088	0.54563	0.48985	0.744081	13439	2	0.033088
ZNF484	10	0.088786	0.23686	1	4342	3	-0.027645	0.54563	0.48985	0.744081	13440	2	-0.027645
MS4A3	10	0.13235	0.2997	1	5468	3	-0.10705	0.54566	0.48985	0.744081	13441	2	-0.10705
SPAG6	10	0.98989	0.99518	1	20134	0	-0.031901	0.54567	0.48985	0.744081	13442	2	-0.031901
HOXA6	10	0.48275	0.67354	1	12313	2	-0.065844	0.54574	0.49027	0.744081	13443	1	-0.065844
CELF4	10	0.067261	0.18459	1	3542	3	-0.13357	0.54584	0.49027	0.744081	13444	1	-0.13357
DUS4L	10	0.027074	0.092245	0.989786	1848	2	-0.0012895	0.54588	0.49027	0.744081	13445	2	-0.0012895
CNPY4	10	0.13015	0.29528	1	5422	3	-0.13548	0.54596	0.49027	0.744081	13446	2	-0.13548
AC024257.1	10	0.71579	0.79912	1	15046	1	0.045969	0.54601	0.49027	0.744081	13447	2	0.045969
EMP2	10	0.014411	0.053983	0.907748	1187	4	-0.20443	0.54603	0.49027	0.744081	13448	2	-0.20443
RP11-201K10.3	10	0.94433	0.96453	1	18996	0	-0.039598	0.54612	0.49027	0.744081	13449	1	-0.039598
SERPINE2	10	0.16496	0.34944	1	6288	3	-0.23186	0.54614	0.49027	0.744081	13450	1	-0.23186
LUM	10	0.82341	0.86534	1	16543	1	-0.021182	0.54616	0.49027	0.744081	13451	2	-0.021182
FAM101A	10	0.61386	0.75873	1	14035	1	-0.019981	0.54617	0.49027	0.744081	13452	2	-0.019981
KIAA1586	10	0.60185	0.75345	1	13928	1	0.043112	0.54619	0.49027	0.744081	13453	2	0.043112
TP53I3	10	0.604	0.7544	1	13946	1	-0.15711	0.54621	0.49027	0.744081	13454	1	-0.15711
PGBD1	10	0.84851	0.88294	1	17018	1	-0.076627	0.54633	0.49046	0.744139	13455	2	-0.076627
ZDHHC11B	10	0.90713	0.93364	1	18217	0	-0.073057	0.54635	0.49046	0.744139	13456	2	-0.073057
AKNA	10	0.48821	0.67864	1	12405	1	-0.067329	0.54638	0.49046	0.744139	13457	1	-0.067329
KPNA5	10	0.16752	0.35435	1	6359	1	-0.0086247	0.5464	0.49046	0.744139	13458	2	-0.0086247
RHOG	10	0.85109	0.88564	1	17075	1	0.13016	0.54654	0.49087	0.744496	13459	2	0.13016
TMEM230	10	0.034379	0.10899	1	2146	4	0.058774	0.54656	0.49087	0.744496	13460	2	0.058774
LARS2	10	0.31694	0.53045	1	9576	2	-0.10685	0.54665	0.49087	0.744496	13461	1	-0.10685
RHPN2	10	0.23937	0.46179	1	8158	3	0.014614	0.54669	0.49087	0.744496	13462	2	0.014614
TSPAN4	10	0.058753	0.16344	1	3198	1	0.10691	0.54688	0.49106	0.744552	13463	2	0.10691
C3orf79	8	0.68726	0.74961	1	14720	1	-0.038459	0.5469	0.4629	0.728078	13464	1	-0.038459
FPGT	4	0.278	0.35305	1	8969	1	0.13003	0.54695	0.42436	0.701226	13465	1	0.13003
COBLL1	10	0.96914	0.98174	1	19613	0	-0.024778	0.54696	0.49106	0.744552	13466	2	-0.024778
AC007557.1	10	0.24636	0.47255	1	8319	1	0.029153	0.54698	0.49106	0.744552	13467	1	0.029153
KRBA2	10	0.53025	0.71301	1	13090	1	-0.08576	0.54701	0.49106	0.744552	13468	1	-0.08576
ZKSCAN2	10	0.083927	0.22469	1	4178	2	-0.051375	0.54715	0.49131	0.744879	13469	2	-0.051375
SCNM1	10	0.35936	0.56255	1	10243	2	0.19757	0.54722	0.49178	0.745351	13470	2	0.19757
CYP4Z1	10	0.81229	0.85652	1	16359	1	-0.10718	0.54734	0.49179	0.745351	13471	2	-0.10718
GJA10	10	0.52026	0.70481	1	12916	2	-0.011063	0.54738	0.49203	0.745409	13472	2	-0.011063
CTNNA2	10	0.86394	0.89814	1	17307	0	-0.079266	0.54745	0.49203	0.745409	13473	1	-0.079266
ING1	10	0.92596	0.94907	1	18586	0	-0.052277	0.54754	0.49222	0.745409	13474	2	-0.052277
GK2	10	0.88706	0.91817	1	17786	0	-0.09372	0.54759	0.49222	0.745409	13475	1	-0.09372
TNFRSF10A	10	0.58065	0.74654	1	13745	1	0.061285	0.54776	0.49241	0.745409	13476	2	0.061285
TMEM140	10	0.36102	0.5634	1	10277	2	-0.21194	0.54787	0.4926	0.745409	13477	1	-0.21194
ACTR5	10	0.35869	0.56135	1	10228	1	0.16784	0.54789	0.4926	0.745409	13478	2	0.16784
IQSEC1	10	0.088111	0.23586	1	4318	2	-0.10532	0.54789	0.4926	0.745409	13479	1	-0.10532
UBE2O	10	0.99291	0.99692	1	20223	0	0.021261	0.54795	0.4926	0.745409	13480	2	0.021261
GORAB	10	0.95883	0.97513	1	19367	0	0.12666	0.54807	0.4926	0.745409	13481	2	0.12666
MIER1	10	0.31898	0.53188	1	9598	2	-0.025877	0.5481	0.4926	0.745409	13482	2	-0.025877
SIX4	10	0.056322	0.15852	1	3071	4	-0.15381	0.54811	0.4926	0.745409	13483	2	-0.15381
LUZP4	10	0.1912	0.3897	1	6946	1	0.070379	0.54813	0.4926	0.745409	13484	2	0.070379
TLR7	10	0.18274	0.37784	1	6736	2	0.0003326	0.54826	0.49261	0.745409	13485	2	0.0003326
SLC5A10	10	0.060195	0.16725	1	3253	4	-0.16968	0.54827	0.49261	0.745409	13486	2	-0.16968
SFXN1	10	0.14883	0.32697	1	5863	3	-0.097575	0.54831	0.49261	0.745409	13487	1	-0.097575
SERPINB12	10	0.81132	0.8563	1	16341	1	0.10186	0.54834	0.49261	0.745409	13488	2	0.10186
LPIN2	10	0.064559	0.17787	1	3437	4	-0.25027	0.54838	0.49261	0.745409	13489	1	-0.25027
NTNG1	10	0.93678	0.95832	1	18830	0	-0.049765	0.54839	0.49261	0.745409	13490	2	-0.049765
SLC39A7	10	0.15155	0.33126	1	5931	2	0.055202	0.54847	0.49261	0.745409	13491	2	0.055202
WHAMM	10	0.17556	0.36752	1	6577	1	0.04539	0.54856	0.49278	0.745503	13492	2	0.04539
LRP6	10	0.096237	0.24801	1	4538	2	-0.1108	0.54862	0.49278	0.745503	13493	1	-0.1108
ABHD13	10	0.75081	0.81645	1	15478	1	0.12331	0.54867	0.49298	0.745637	13494	2	0.12331
COL28A1	10	0.72047	0.80164	1	15097	1	0.15959	0.54869	0.49298	0.745637	13495	2	0.15959
GBA	10	0.3257	0.53601	1	9718	1	-0.068255	0.54872	0.49298	0.745637	13496	2	-0.068255
FGF20	10	0.90757	0.93385	1	18226	0	0.072874	0.54877	0.49316	0.745637	13497	2	0.072874
FANCM	10	0.72989	0.80659	1	15194	1	0.031802	0.5488	0.49316	0.745637	13498	1	0.031802
IKZF4	10	0.052259	0.14712	1	2895	2	-0.011815	0.54885	0.49316	0.745637	13499	1	-0.011815
LYST	10	0.0030715	0.014352	0.719041	389	5	-0.20534	0.54887	0.49316	0.745637	13500	1	-0.20534
ID4	10	0.76377	0.82425	1	15646	1	-0.01686	0.54888	0.49316	0.745637	13501	2	-0.01686
GALNT8	10	0.2444	0.46904	1	8286	1	0.021382	0.54911	0.49338	0.745664	13502	2	0.021382
SDK2	10	0.70144	0.79315	1	14874	1	-0.054976	0.54914	0.49338	0.745664	13503	2	-0.054976
SLC9A1	10	0.70154	0.79315	1	14875	1	-0.047623	0.54919	0.49338	0.745664	13504	2	-0.047623
FBN2	10	0.081777	0.21893	1	4108	4	-0.15126	0.54922	0.49338	0.745664	13505	1	-0.15126
C6orf48	10	0.00088139	0.0048138	0.562316	172	4	-0.22041	0.54924	0.49338	0.745664	13506	1	-0.22041
POFUT1	10	0.24287	0.46729	1	8247	2	0.16344	0.54943	0.49379	0.745664	13507	1	0.16344
ENTHD2	10	0.78335	0.83695	1	15911	1	0.028988	0.54944	0.49379	0.745664	13508	2	0.028988
TRAFD1	10	0.050649	0.14342	1	2823	3	-0.04997	0.54948	0.49379	0.745664	13509	1	-0.04997
SLC35E1	9	0.13093	0.28893	1	5439	1	-0.13223	0.54958	0.49021	0.744081	13510	1	-0.13223
AL050303.1	9	0.90653	0.93364	1	18199	0	-0.051509	0.54962	0.49021	0.744081	13511	1	-0.051509
PYDC1	10	0.54239	0.72584	1	13302	1	0.084115	0.54967	0.49379	0.745664	13512	2	0.084115
NAV1	10	0.69187	0.79067	1	14771	1	0.13195	0.54983	0.49379	0.745664	13513	2	0.13195
RHBDF1	10	0.82801	0.86875	1	16625	1	-0.05527	0.55003	0.49379	0.745664	13514	2	-0.05527
RHBDL3	10	0.030827	0.10077	1	2005	4	-0.0079565	0.55007	0.49379	0.745664	13515	2	-0.0079565
TNIK	10	0.024329	0.085034	0.97615	1737	2	-0.089183	0.5501	0.49379	0.745664	13516	2	-0.089183
MRPS15	10	0.79347	0.84366	1	16058	1	-0.066967	0.55011	0.49379	0.745664	13517	2	-0.066967
FAM53B	10	0.0034052	0.015748	0.731879	418	6	-0.26708	0.55013	0.49379	0.745664	13518	2	-0.26708
TROVE2	10	0.19884	0.40219	1	7127	2	0.039625	0.5502	0.49379	0.745664	13519	1	0.039625
RNF115	10	0.055905	0.15777	1	3042	4	-0.16125	0.55031	0.49399	0.745814	13520	1	-0.16125
PRAMEF16	2	0.49631	0.54641	1	12545	0	-0.00023214	0.55034	0.46862	0.731052	13521	0	-0.00023214
WBSCR27	10	0.48091	0.67135	1	12277	2	-0.19499	0.55036	0.49418	0.745814	13522	1	-0.19499
FAM189A1	10	0.55456	0.73653	1	13514	1	0.094803	0.5505	0.49418	0.745814	13523	1	0.094803
IFITM1	10	0.010429	0.037142	0.822696	914	5	-0.2634	0.55059	0.49418	0.745814	13524	2	-0.2634
CRYGS	10	0.98527	0.99228	1	20011	0	0.10546	0.55062	0.49418	0.745814	13525	2	0.10546
SPTB	10	0.54323	0.72638	1	13320	1	0.042865	0.55064	0.49418	0.745814	13526	1	0.042865
ANXA1	10	0.093353	0.24368	1	4468	3	-0.13186	0.55067	0.49418	0.745814	13527	2	-0.13186
PATE4	9	0.30493	0.49502	1	9387	2	0.012069	0.55068	0.49068	0.744421	13528	1	0.012069
PHF13	10	0.42693	0.62084	1	11370	2	-0.21659	0.55072	0.49418	0.745814	13529	2	-0.21659
AP1S1	10	0.89798	0.92571	1	18006	0	0.076036	0.55088	0.49482	0.746436	13530	2	0.076036
SLC6A19	10	0.36148	0.56388	1	10285	2	0.076445	0.55098	0.49482	0.746436	13531	2	0.076445
IL20RB	10	0.056073	0.15806	1	3049	3	-0.090796	0.55106	0.49482	0.746436	13532	2	-0.090796
APOH	10	0.97751	0.98754	1	19803	0	0.091359	0.55109	0.49482	0.746436	13533	2	0.091359
TJP3	10	0.85216	0.8865	1	17096	1	-0.058809	0.55115	0.49482	0.746436	13534	2	-0.058809
GJB2	9	0.24209	0.44465	1	8235	2	-0.15353	0.55127	0.49135	0.744886	13535	1	-0.15353
C11orf58	10	0.99056	0.99555	1	20153	0	-0.074619	0.55152	0.49539	0.74724	13536	2	-0.074619
TTC26	10	0.069023	0.19109	1	3622	2	-0.10373	0.55161	0.49558	0.747372	13537	2	-0.10373
LRRC61	10	0.048374	0.13858	1	2745	1	0.13588	0.55163	0.49558	0.747372	13538	2	0.13588
FAM58A	10	0.037987	0.11606	1	2299	3	0.011511	0.55168	0.49582	0.747372	13539	2	0.011511
RP11-527L4.2	10	0.16875	0.35642	1	6390	2	-0.11519	0.55173	0.49602	0.747372	13540	2	-0.11519
EME2	10	0.4478	0.63856	1	11734	2	0.093265	0.55173	0.49602	0.747372	13541	2	0.093265
TMUB2	10	0.1066	0.26013	1	4818	3	0.029258	0.55174	0.49602	0.747372	13542	2	0.029258
KNSTRN	10	0.54537	0.72872	1	13352	2	-0.078312	0.55177	0.49602	0.747372	13543	1	-0.078312
ZFR2	10	0.95789	0.97441	1	19347	0	0.074758	0.55187	0.49602	0.747372	13544	2	0.074758
CRYGB	10	0.09243	0.24237	1	4441	1	-0.036862	0.55189	0.49602	0.747372	13545	2	-0.036862
KIR2DL4	10	0.046564	0.13578	1	2658	3	-0.012553	0.55191	0.49602	0.747372	13546	1	-0.012553
ABLIM2	9	0.92408	0.94971	1	18552	0	-0.080838	0.55192	0.4918	0.745351	13547	1	-0.080838
COLEC11	10	0.9863	0.99295	1	20039	0	0.13837	0.55195	0.49602	0.747372	13548	2	0.13837
CBLB	10	0.031391	0.10201	1	2025	3	0.014584	0.55211	0.49602	0.747372	13549	2	0.014584
RHOT2	10	0.23098	0.44987	1	7935	2	-0.083152	0.55216	0.49602	0.747372	13550	2	-0.083152
ERVW-1	10	0.70927	0.79712	1	14971	1	-0.080147	0.55217	0.49602	0.747372	13551	1	-0.080147
CYP8B1	9	0.19332	0.3952	1	6993	3	-0.12517	0.55217	0.49249	0.745409	13552	1	-0.12517
PDLIM3	10	0.72967	0.80648	1	15193	1	-0.078346	0.55217	0.49602	0.747372	13553	2	-0.078346
RAB3GAP2	10	0.14293	0.31714	1	5729	3	-0.11013	0.55225	0.4962	0.747594	13554	2	-0.11013
PKHD1L1	10	0.17987	0.37351	1	6677	1	-0.12512	0.5523	0.4964	0.747774	13555	1	-0.12512
GPATCH2L	10	0.31746	0.53064	1	9581	2	-0.0084825	0.55242	0.4964	0.747774	13556	1	-0.0084825
CDC20B	9	0.037267	0.10999	1	2272	2	-0.10734	0.55244	0.49272	0.745503	13557	1	-0.10734
LINC00955	10	0.032243	0.10432	1	2059	4	-0.24114	0.55247	0.49659	0.747956	13558	1	-0.24114
ARRB1	10	0.31395	0.52895	1	9530	2	-0.049057	0.55257	0.49706	0.748491	13559	2	-0.049057
RC3H2	10	0.068642	0.1891	1	3605	4	-0.25022	0.55283	0.49725	0.748623	13560	2	-0.25022
IFFO1	10	0.97906	0.98843	1	19856	0	0.0833	0.55284	0.49725	0.748623	13561	2	0.0833
TMEM125	10	0.10574	0.25888	1	4800	3	0.069999	0.55294	0.49745	0.748861	13562	2	0.069999
BHMT	10	0.00085765	0.0047147	0.559921	170	3	-0.051605	0.55313	0.49763	0.749031	13563	2	-0.051605
GCNT6	10	0.0053925	0.021367	0.743198	574	2	0.0066153	0.55322	0.49763	0.749031	13564	2	0.0066153
ST18	10	0.6452	0.77132	1	14319	1	-0.0039684	0.55332	0.49805	0.749267	13565	2	-0.0039684
XKR7	10	0.014784	0.055113	0.910571	1209	2	-0.086839	0.55335	0.49805	0.749267	13566	2	-0.086839
HDAC4	10	0.053987	0.15296	1	2965	4	-0.011456	0.55337	0.49805	0.749267	13567	2	-0.011456
CAMK2G	10	0.91606	0.94143	1	18396	0	0.014138	0.55338	0.49805	0.749267	13568	2	0.014138
GATA5	10	0.32996	0.53863	1	9780	2	0.10882	0.55341	0.49805	0.749267	13569	1	0.10882
DENND5B	10	0.25246	0.4804	1	8475	3	0.069793	0.55346	0.49805	0.749267	13570	2	0.069793
HMCN1	10	0.50063	0.68977	1	12610	1	0.09228	0.55348	0.49805	0.749267	13571	2	0.09228
TSSC1	10	0.80957	0.85496	1	16311	1	-0.082576	0.5535	0.49831	0.74955	13572	1	-0.082576
ELOVL5	10	0.2104	0.42195	1	7407	2	-0.17863	0.5536	0.49848	0.749638	13573	1	-0.17863
GPR19	10	0.34273	0.54762	1	9991	2	0.0090179	0.55367	0.49848	0.749638	13574	2	0.0090179
TMEM82	10	0.43666	0.62984	1	11542	2	0.061725	0.55373	0.49848	0.749638	13575	2	0.061725
CNTN5	10	0.77475	0.83214	1	15791	1	0.12419	0.55388	0.49867	0.749763	13576	2	0.12419
CPNE3	10	0.92503	0.94835	1	18566	0	-0.038251	0.55389	0.49867	0.749763	13577	2	-0.038251
CST9	10	0.95514	0.97275	1	19268	0	-0.069493	0.55406	0.49888	0.749816	13578	1	-0.069493
OASL	10	0.57767	0.74518	1	13720	1	0.095565	0.55419	0.49888	0.749816	13579	2	0.095565
GABRA1	10	0.22308	0.43962	1	7739	2	-0.05296	0.55424	0.4991	0.749816	13580	1	-0.05296
OR2T10	10	0.18206	0.37597	1	6724	1	-0.10231	0.55424	0.4991	0.749816	13581	2	-0.10231
OSR1	10	0.87344	0.90625	1	17496	0	-0.15672	0.55426	0.4991	0.749816	13582	2	-0.15672
FMO2	10	0.20237	0.40811	1	7220	2	-0.026079	0.55433	0.49934	0.749816	13583	1	-0.026079
ATP6V0D2	10	0.049404	0.14041	1	2778	4	-0.1408	0.55442	0.49934	0.749816	13584	2	-0.1408
CLC	10	0.75013	0.81624	1	15462	1	-0.12743	0.55447	0.49934	0.749816	13585	2	-0.12743
TAF1L	10	0.47302	0.66216	1	12149	1	0.093502	0.55459	0.49934	0.749816	13586	2	0.093502
MIS18BP1	10	0.16906	0.35662	1	6400	2	-0.1656	0.55461	0.49934	0.749816	13587	2	-0.1656
AC022431.2	10	0.0022124	0.010731	0.659516	325	1	-0.02956	0.55466	0.49934	0.749816	13588	1	-0.02956
CDKN2D	10	0.9728	0.98439	1	19704	0	0.08324	0.55466	0.49934	0.749816	13589	2	0.08324
BCAS3	10	0.41107	0.60614	1	11097	1	0.0022312	0.55474	0.49954	0.749816	13590	2	0.0022312
MPHOSPH6	10	0.32138	0.53312	1	9646	2	0.0016748	0.55477	0.49954	0.749816	13591	1	0.0016748
RP11-47I22.3	10	0.088381	0.23613	1	4331	3	-0.067938	0.5548	0.49954	0.749816	13592	2	-0.067938
PYCR2	3	0.96528	0.98071	1	19535	0	0.12724	0.5548	0.45234	0.718973	13593	0	0.12724
ASTE1	10	0.28572	0.50898	1	9096	2	-0.016466	0.55482	0.49954	0.749816	13594	1	-0.016466
MAP3K8	10	0.30809	0.52488	1	9437	1	-0.17329	0.55486	0.49954	0.749816	13595	1	-0.17329
MND1	10	0.19235	0.39094	1	6970	3	-0.050006	0.55488	0.49954	0.749816	13596	2	-0.050006
FAM21B	9	0.85886	0.8946	1	17218	0	-0.066952	0.55495	0.49363	0.745664	13597	1	-0.066952
GLRA4	10	0.851	0.88551	1	17074	1	-0.029192	0.55498	0.49973	0.749816	13598	1	-0.029192
CD36	10	0.319	0.53188	1	9599	2	-0.10053	0.55511	0.49973	0.749816	13599	1	-0.10053
CIB2	10	0.65722	0.7758	1	14441	1	0.14738	0.55512	0.49973	0.749816	13600	2	0.14738
C2orf73	10	0.29869	0.5183	1	9292	2	-0.006146	0.55514	0.49973	0.749816	13601	1	-0.006146
PGM2	10	0.84071	0.87711	1	16846	1	0.024218	0.55518	0.49973	0.749816	13602	2	0.024218
OR12D1	10	0.013386	0.050083	0.903178	1112	5	-0.24656	0.55521	0.49973	0.749816	13603	2	-0.24656
TRIP12	10	0.88987	0.92008	1	17852	0	0.15665	0.55523	0.49973	0.749816	13604	1	0.15665
HHLA3	10	0.0058188	0.022295	0.743198	598	3	0.01024	0.55528	0.49973	0.749816	13605	2	0.01024
MROH8	10	0.03827	0.11628	1	2316	3	-0.17755	0.5554	0.49991	0.749816	13606	2	-0.17755
ERLEC1	10	0.83758	0.87477	1	16796	1	0.10585	0.55559	0.49991	0.749816	13607	2	0.10585
ALOXE3	10	0.91583	0.94111	1	18392	0	-0.084863	0.55562	0.49991	0.749816	13608	1	-0.084863
RCAN2	10	0.22762	0.4455	1	7832	2	0.14919	0.55564	0.49991	0.749816	13609	1	0.14919
PCP2	10	0.11818	0.27719	1	5113	2	-0.0078483	0.55566	0.49991	0.749816	13610	2	-0.0078483
ARMCX4	10	0.9479	0.96715	1	19087	0	-0.033802	0.55573	0.49991	0.749816	13611	1	-0.033802
CSNK2B-LY6G5B-1181	1	0.44419	0.49698	1	11676	0	-0.06223	0.55581	0.50302	0.751079	13612	0	-0.06223
MCU	10	0.047463	0.13698	1	2702	1	-0.16497	0.55592	0.50032	0.750253	13613	1	-0.16497
NLRP7	10	0.30638	0.52385	1	9409	1	-0.0076205	0.55599	0.5005	0.750253	13614	2	-0.0076205
PTCH2	10	0.084499	0.2261	1	4197	3	-0.085096	0.55601	0.5005	0.750253	13615	2	-0.085096
OR1L3	10	0.91681	0.94166	1	18413	0	-0.04584	0.55603	0.5005	0.750253	13616	1	-0.04584
PRSS50	10	0.4475	0.63818	1	11731	2	0.012635	0.55612	0.5005	0.750253	13617	2	0.012635
RP11-650K20.3	10	0.31997	0.53248	1	9618	1	-0.023398	0.55617	0.5005	0.750253	13618	2	-0.023398
ROGDI	10	0.31349	0.52856	1	9520	2	-0.052793	0.55624	0.5005	0.750253	13619	2	-0.052793
AKR1C3	10	0.91992	0.94387	1	18472	0	0.040795	0.55658	0.50068	0.750415	13620	1	0.040795
MPPE1	10	0.84902	0.88327	1	17029	1	0.02677	0.55659	0.50068	0.750415	13621	2	0.02677
GPR110	10	0.69223	0.79088	1	14773	1	-0.11833	0.5567	0.50087	0.750648	13622	1	-0.11833
ARRDC5	10	0.22665	0.44457	1	7811	2	-0.10147	0.55677	0.50107	0.750886	13623	1	-0.10147
DDHD2	10	0.2687	0.49654	1	8810	2	-0.134	0.55681	0.50131	0.751079	13624	1	-0.134
HEATR5B	10	0.95219	0.97051	1	19187	0	0.069956	0.55688	0.50149	0.751079	13625	2	0.069956
FUT6	10	0.01134	0.041346	0.858601	969	5	-0.35663	0.55707	0.50168	0.751079	13626	2	-0.35663
GNAT1	10	0.17301	0.36296	1	6496	3	-0.097952	0.55713	0.50168	0.751079	13627	1	-0.097952
CD200R1L	10	0.28406	0.50647	1	9065	2	-0.064802	0.55716	0.50168	0.751079	13628	2	-0.064802
AP1G2	10	0.27805	0.50239	1	8970	2	-0.052192	0.55722	0.50168	0.751079	13629	2	-0.052192
SPATS1	10	0.36067	0.5634	1	10267	1	0.098086	0.55724	0.50168	0.751079	13630	2	0.098086
KRTAP25-1	8	0.75545	0.80282	1	15529	1	-0.021828	0.55747	0.46833	0.731052	13631	1	-0.021828
MDS2	10	0.93877	0.96022	1	18869	0	-0.040915	0.55754	0.5021	0.751079	13632	2	-0.040915
DALRD3	10	0.48218	0.67301	1	12300	1	0.080599	0.55759	0.5021	0.751079	13633	2	0.080599
C20orf96	10	0.071022	0.19506	1	3701	2	-0.022631	0.55761	0.5021	0.751079	13634	2	-0.022631
IL27	10	0.2056	0.41314	1	7305	2	-0.056402	0.55761	0.5021	0.751079	13635	1	-0.056402
CALHM1	10	0.79993	0.84748	1	16154	1	-0.053715	0.55764	0.5021	0.751079	13636	1	-0.053715
SLPI	10	0.20653	0.41434	1	7319	1	-0.048378	0.55768	0.5021	0.751079	13637	1	-0.048378
KLRF2	10	0.14705	0.32354	1	5816	3	-0.09209	0.55772	0.5021	0.751079	13638	2	-0.09209
TMEM30C	10	0.91703	0.94166	1	18421	0	0.071565	0.55778	0.5021	0.751079	13639	2	0.071565
FBXL18	10	0.031702	0.10255	1	2037	4	-0.22588	0.5578	0.5021	0.751079	13640	2	-0.22588
MKL2	10	0.26404	0.49405	1	8723	2	-0.07805	0.55783	0.5021	0.751079	13641	2	-0.07805
NR2C2AP	10	0.26491	0.49436	1	8742	1	0.013802	0.55791	0.50233	0.751079	13642	1	0.013802
CD1B	10	0.34215	0.5473	1	9985	2	0.011958	0.55798	0.50233	0.751079	13643	1	0.011958
C5orf22	10	0.53063	0.71329	1	13097	2	0.05614	0.55799	0.50233	0.751079	13644	2	0.05614
TMEM72	10	0.96339	0.97822	1	19497	0	0.061437	0.55802	0.50233	0.751079	13645	2	0.061437
MTERFD3	10	0.35196	0.55569	1	10133	2	0.099458	0.55803	0.50233	0.751079	13646	2	0.099458
ESYT2	10	0.90464	0.93114	1	18156	0	0.013937	0.55818	0.50251	0.751079	13647	2	0.013937
EML2	10	0.68231	0.78653	1	14667	1	0.037793	0.55829	0.50251	0.751079	13648	2	0.037793
GTF2IRD1	10	0.40932	0.60419	1	11061	2	0.091052	0.55837	0.50251	0.751079	13649	2	0.091052
TUB	10	0.76892	0.82757	1	15711	1	0.040575	0.55838	0.50275	0.751079	13650	2	0.040575
C14orf182	10	0.80626	0.85249	1	16262	1	-0.066055	0.55848	0.50275	0.751079	13651	2	-0.066055
CRB2	10	0.53367	0.71649	1	13150	2	-0.13502	0.55857	0.50275	0.751079	13652	1	-0.13502
C2orf88	10	0.019433	0.071186	0.946645	1499	4	-0.098079	0.55859	0.50275	0.751079	13653	1	-0.098079
C3orf80	10	0.17122	0.36026	1	6451	2	-0.049142	0.55868	0.50275	0.751079	13654	2	-0.049142
DNAL1	10	0.77059	0.82887	1	15731	1	-0.018421	0.55873	0.50295	0.751079	13655	2	-0.018421
PHF2	10	0.92161	0.94522	1	18507	0	-0.0093966	0.5588	0.50295	0.751079	13656	1	-0.0093966
HAUS2	10	0.13065	0.29649	1	5428	3	-0.059139	0.55887	0.50295	0.751079	13657	2	-0.059139
ABCC12	10	0.82094	0.86405	1	16503	1	0.045612	0.55891	0.50295	0.751079	13658	1	0.045612
FAIM3	10	0.26002	0.49206	1	8662	1	0.071088	0.55898	0.50295	0.751079	13659	2	0.071088
TRPV6	10	0.83129	0.87088	1	16692	1	-0.083482	0.55903	0.50295	0.751079	13660	1	-0.083482
AC006372.1	10	0.77645	0.83319	1	15808	1	-0.086702	0.5591	0.50295	0.751079	13661	1	-0.086702
PSD	10	0.20071	0.4053	1	7179	1	0.11654	0.55914	0.50295	0.751079	13662	1	0.11654
LEMD2	10	0.044328	0.13028	1	2565	4	-0.25947	0.55916	0.50295	0.751079	13663	1	-0.25947
PTP4A3	10	0.51648	0.70179	1	12860	2	-0.2146	0.5592	0.50295	0.751079	13664	2	-0.2146
NAA40	10	0.1752	0.36642	1	6561	2	0.053165	0.55925	0.50315	0.751079	13665	2	0.053165
LYPLAL1	10	0.24561	0.4713	1	8308	3	-0.098566	0.55926	0.50315	0.751079	13666	1	-0.098566
TENC1	10	0.10826	0.26266	1	4860	2	-0.077462	0.55932	0.50315	0.751079	13667	2	-0.077462
EGFL6	10	0.90582	0.93225	1	18181	0	-0.039776	0.55939	0.50336	0.751079	13668	1	-0.039776
MYBPHL	10	0.17203	0.36141	1	6469	2	-0.23654	0.55943	0.50336	0.751079	13669	2	-0.23654
DCSTAMP	10	0.5515	0.7343	1	13460	2	-0.13357	0.55944	0.50336	0.751079	13670	1	-0.13357
COL23A1	10	0.40489	0.59961	1	10988	2	-0.046514	0.55946	0.50336	0.751079	13671	1	-0.046514
PAFAH1B2	10	0.43125	0.62412	1	11452	2	0.033962	0.55951	0.50336	0.751079	13672	1	0.033962
ITGBL1	10	0.10935	0.2638	1	4882	3	-0.059029	0.55957	0.50336	0.751079	13673	2	-0.059029
PCDHA8	6	0.74431	0.7894	1	15398	0	-0.074664	0.55964	0.43179	0.7058	13674	1	-0.074664
GREB1	10	0.37841	0.57557	1	10566	2	-0.059021	0.55964	0.50336	0.751079	13675	1	-0.059021
GPT2	10	0.96925	0.98176	1	19617	0	-0.09444	0.55965	0.50336	0.751079	13676	2	-0.09444
AQP10	10	0.53311	0.71551	1	13139	1	0.16954	0.55969	0.50336	0.751079	13677	2	0.16954
SERPINB9	10	0.97174	0.98362	1	19676	0	-0.027845	0.55969	0.50336	0.751079	13678	2	-0.027845
ZNF440	10	0.86485	0.89885	1	17325	0	-0.053891	0.55992	0.50375	0.751171	13679	1	-0.053891
ZNF331	10	0.26711	0.49571	1	8781	1	-0.027876	0.55994	0.50375	0.751171	13680	1	-0.027876
SLC29A2	10	0.88382	0.91547	1	17723	0	-0.0023328	0.56009	0.50375	0.751171	13681	2	-0.0023328
AC068620.1	10	0.91126	0.93681	1	18291	0	-0.029291	0.5601	0.50375	0.751171	13682	1	-0.029291
RRAD	10	0.73013	0.8068	1	15198	1	0.04849	0.56014	0.50375	0.751171	13683	2	0.04849
GOLGA8G	10	0.027585	0.092904	0.989786	1875	2	-0.018325	0.56019	0.50375	0.751171	13684	1	-0.018325
HEXDC	10	0.015038	0.055676	0.910571	1222	2	-0.035343	0.56023	0.50375	0.751171	13685	2	-0.035343
BLID	10	0.99635	0.99855	1	20331	0	0.041079	0.56035	0.50395	0.751304	13686	1	0.041079
RBMY1J	1	0.43963	0.49275	1	11589	0	-0.080515	0.56037	0.50725	0.754459	13687	0	-0.080515
ZNF101	10	0.40241	0.5973	1	10944	2	-0.13969	0.56039	0.50395	0.751304	13688	1	-0.13969
HOXB4	10	0.3697	0.56981	1	10409	2	-0.1602	0.56045	0.50395	0.751304	13689	2	-0.1602
GOLIM4	10	0.21258	0.42504	1	7469	2	-0.076346	0.56069	0.50486	0.752547	13690	2	-0.076346
ZNF185	10	0.73967	0.81115	1	15328	1	-0.071251	0.56089	0.50527	0.752667	13691	1	-0.071251
CDC37L1	10	0.51339	0.69885	1	12804	2	-0.039168	0.56097	0.50546	0.752667	13692	2	-0.039168
LRRC26	10	0.17768	0.3702	1	6624	1	0.031494	0.56103	0.50546	0.752667	13693	1	0.031494
SLC1A4	10	0.72449	0.80344	1	15143	1	-0.056291	0.56112	0.50546	0.752667	13694	1	-0.056291
AP000708.1	10	0.9638	0.9784	1	19505	0	0.10901	0.56113	0.50546	0.752667	13695	2	0.10901
MLLT3	10	0.38692	0.5817	1	10699	1	0.019982	0.56128	0.50546	0.752667	13696	1	0.019982
TLR4	10	0.94604	0.96569	1	19042	0	0.043545	0.56129	0.50546	0.752667	13697	2	0.043545
MRPL36	10	0.014086	0.052548	0.907748	1160	3	-0.23067	0.5613	0.50546	0.752667	13698	1	-0.23067
SPATA5L1	10	0.11619	0.27439	1	5071	2	-0.027278	0.56132	0.50546	0.752667	13699	2	-0.027278
PSMA3	10	0.076039	0.20366	1	3898	4	-0.2269	0.56137	0.50546	0.752667	13700	1	-0.2269
TAF1B	9	0.15074	0.32199	1	5909	3	-0.26211	0.56138	0.49657	0.747956	13701	1	-0.26211
TBX5	10	0.67425	0.78277	1	14600	1	0.038997	0.56146	0.50546	0.752667	13702	1	0.038997
TEX14	10	0.30029	0.51873	1	9316	2	-0.13041	0.56151	0.50546	0.752667	13703	1	-0.13041
C12orf45	10	0.88736	0.91834	1	17795	0	0.10876	0.56156	0.50546	0.752667	13704	2	0.10876
LCE5A	10	0.99774	0.99916	1	20377	0	0.12674	0.5616	0.50546	0.752667	13705	1	0.12674
ABCD1	10	0.082415	0.22055	1	4126	3	0.0058703	0.56164	0.50565	0.752731	13706	1	0.0058703
ODF3L1	10	0.89263	0.92232	1	17909	0	0.018438	0.56168	0.50565	0.752731	13707	2	0.018438
ZCCHC14	10	0.075308	0.20286	1	3875	2	-0.0040949	0.56171	0.50565	0.752731	13708	2	-0.0040949
AC019171.1	10	0.53869	0.72249	1	13233	2	0.046593	0.56173	0.50565	0.752731	13709	2	0.046593
ADAMTS2	10	0.51041	0.69707	1	12742	2	-0.026343	0.5619	0.50587	0.7529	13710	2	-0.026343
GRPEL1	10	0.27917	0.5035	1	8997	2	0.082649	0.56192	0.50587	0.7529	13711	2	0.082649
IQCA1	10	0.91323	0.93871	1	18333	0	-0.035796	0.56203	0.50627	0.753334	13712	2	-0.035796
NDUFA4L2	10	0.48912	0.6793	1	12420	1	0.027689	0.56219	0.50627	0.753334	13713	2	0.027689
FAM3C	10	0.49684	0.68678	1	12556	2	-0.030282	0.5622	0.50627	0.753334	13714	2	-0.030282
MAGEA2	3	0.73652	0.78717	1	15287	0	-0.11865	0.56221	0.45785	0.72315	13715	0	-0.11865
NR5A1	10	0.93133	0.95358	1	18708	0	0.024168	0.56225	0.50651	0.753636	13716	2	0.024168
UBE2Q2L	10	0.013693	0.05115	0.904073	1135	4	-0.28817	0.56232	0.50696	0.754196	13717	1	-0.28817
AP000721.4	10	0.92604	0.94913	1	18590	0	-0.032984	0.56233	0.50696	0.754196	13718	2	-0.032984
FREM3	10	0.58774	0.7491	1	13802	1	-0.0083333	0.56236	0.50721	0.75445	13719	2	-0.0083333
SERPINF1	10	0.12625	0.29005	1	5316	2	-0.15101	0.5625	0.50721	0.75445	13720	2	-0.15101
ALDH1L2	10	0.11905	0.27856	1	5139	3	-0.078508	0.56256	0.50739	0.75451	13721	2	-0.078508
ZNF384	10	0.22947	0.44812	1	7882	2	-0.066295	0.56266	0.50739	0.75451	13722	1	-0.066295
MYBPC2	10	0.011307	0.041221	0.858601	967	5	-0.36231	0.56272	0.50739	0.75451	13723	2	-0.36231
HSF5	9	0.79047	0.83553	1	16015	1	0.062962	0.56274	0.49702	0.748491	13724	1	0.062962
OCSTAMP	10	0.83544	0.87334	1	16771	1	-0.12985	0.56282	0.50761	0.754661	13725	1	-0.12985
TBC1D28	10	0.21803	0.4315	1	7619	3	-0.17042	0.56289	0.50761	0.754661	13726	2	-0.17042
C10orf11	10	0.82248	0.86493	1	16528	1	0.045271	0.56305	0.50802	0.755026	13727	2	0.045271
SLC22A15	10	0.0018389	0.0090469	0.626197	287	4	-0.094021	0.56308	0.50802	0.755026	13728	2	-0.094021
NXT2	10	0.26513	0.49436	1	8746	1	-0.0079991	0.56316	0.50802	0.755026	13729	1	-0.0079991
HCFC2	10	0.56766	0.74149	1	13640	1	0.093713	0.56323	0.50822	0.755026	13730	1	0.093713
CBR3	10	0.72833	0.80575	1	15177	1	0.051556	0.56329	0.50822	0.755026	13731	2	0.051556
APP	10	0.55504	0.73678	1	13522	2	0.0082528	0.56329	0.50822	0.755026	13732	1	0.0082528
DNAJC21	10	0.32057	0.53269	1	9632	1	-0.16356	0.56332	0.50822	0.755026	13733	2	-0.16356
PHEX	10	0.88724	0.91826	1	17792	0	0.045231	0.56333	0.50822	0.755026	13734	2	0.045231
SEPT5	10	0.031659	0.1024	1	2035	2	-0.14934	0.56345	0.50887	0.755603	13735	1	-0.14934
ZNF264	10	0.53613	0.71976	1	13183	2	-0.10825	0.56348	0.50887	0.755603	13736	2	-0.10825
NTRK1	10	0.29732	0.51759	1	9264	2	-0.06849	0.56354	0.50926	0.756137	13737	2	-0.06849
ALPK2	10	0.67639	0.78363	1	14622	1	0.085659	0.56355	0.50949	0.756425	13738	2	0.085659
GABRR2	9	0.067408	0.17974	1	3549	2	-0.2059	0.56362	0.49725	0.748623	13739	1	-0.2059
APBB1IP	10	0.56135	0.74001	1	13589	1	0.068218	0.5637	0.5097	0.756618	13740	2	0.068218
ALOX12B	10	0.42189	0.61678	1	11286	2	0.034616	0.56373	0.5097	0.756618	13741	2	0.034616
VAMP8	10	0.0065979	0.02519	0.765848	656	4	-0.21565	0.56379	0.50988	0.756782	13742	1	-0.21565
TBC1D16	10	0.0063163	0.024397	0.764184	635	5	-0.22524	0.56381	0.50988	0.756782	13743	1	-0.22524
DIRC1	10	0.068133	0.18681	1	3583	4	-0.18829	0.5639	0.51026	0.757133	13744	1	-0.18829
RNF113B	10	0.18856	0.38607	1	6884	1	0.056044	0.56395	0.51045	0.757133	13745	1	0.056044
ANKRD20A3	1	0.436	0.48871	1	11527	0	-0.05753	0.564	0.51129	0.757753	13746	0	-0.05753
PHF3	10	0.23431	0.45459	1	8019	3	-0.24252	0.5641	0.51045	0.757133	13747	2	-0.24252
USP20	10	0.12458	0.28714	1	5283	2	-0.040804	0.56412	0.51045	0.757133	13748	2	-0.040804
TMEM110-MUSTN1	10	0.18649	0.38288	1	6840	3	-0.042156	0.56417	0.51045	0.757133	13749	2	-0.042156
NFKB2	10	0.086639	0.23364	1	4282	3	-0.070274	0.56418	0.51045	0.757133	13750	1	-0.070274
TGFBI	10	0.28282	0.5054	1	9048	2	0.052057	0.56425	0.51045	0.757133	13751	2	0.052057
SCYL1	10	0.99227	0.99648	1	20204	0	0.11191	0.56431	0.51045	0.757133	13752	1	0.11191
NICN1	10	0.39333	0.58664	1	10801	1	0.10454	0.56439	0.51045	0.757133	13753	2	0.10454
IFT20	10	0.02777	0.093095	0.989786	1883	2	0.031464	0.56445	0.51065	0.757256	13754	2	0.031464
CHPF	10	0.42067	0.6154	1	11266	2	0.0011871	0.56451	0.51065	0.757256	13755	2	0.0011871
NEK7	10	0.063229	0.17421	1	3377	3	0.065766	0.56467	0.51065	0.757256	13756	2	0.065766
RP11-279O9.4	10	0.87974	0.91183	1	17643	0	0.036375	0.56476	0.51087	0.757319	13757	1	0.036375
LTBP1	10	0.93261	0.95498	1	18744	0	0.069653	0.5648	0.51087	0.757319	13758	2	0.069653
LONP2	10	0.06675	0.18369	1	3521	1	0.021634	0.56483	0.51087	0.757319	13759	1	0.021634
IRF2BPL	10	0.68037	0.78545	1	14657	1	-0.064552	0.56484	0.51087	0.757319	13760	2	-0.064552
KIAA1524	10	0.35818	0.56083	1	10217	1	0.017371	0.56492	0.51087	0.757319	13761	2	0.017371
HNRNPA0	10	0.81127	0.8563	1	16339	1	0.090088	0.56501	0.5111	0.757605	13762	2	0.090088
SLC26A7	10	0.38897	0.58312	1	10733	2	0.054476	0.56516	0.51131	0.757753	13763	2	0.054476
FBXL3	10	0.21496	0.42739	1	7532	2	-0.00011593	0.56519	0.51131	0.757753	13764	1	-0.00011593
DHRS12	10	0.36428	0.56648	1	10320	2	-0.083239	0.56533	0.51149	0.7578	13765	2	-0.083239
ANKRD60	10	0.34934	0.55359	1	10097	2	-0.021221	0.56535	0.51149	0.7578	13766	1	-0.021221
BTBD17	10	0.029786	0.098217	1	1959	3	0.064295	0.56538	0.51149	0.7578	13767	2	0.064295
TTC8	10	0.98418	0.99152	1	19986	0	0.14837	0.56541	0.51149	0.7578	13768	2	0.14837
ABCD3	9	0.049765	0.14189	1	2793	1	0.002315	0.56561	0.49816	0.749375	13769	1	0.002315
KCNMB3	10	0.0011147	0.005793	0.59103	196	6	-0.31993	0.56575	0.51169	0.757981	13770	1	-0.31993
FKBP9	10	0.066952	0.18428	1	3535	4	-0.16381	0.56578	0.51169	0.757981	13771	2	-0.16381
SLC30A5	10	0.51947	0.70454	1	12910	2	0.093963	0.56599	0.5126	0.75869	13772	2	0.093963
INTS2	10	0.14523	0.32021	1	5783	2	-0.11789	0.56602	0.5126	0.75869	13773	1	-0.11789
OVOL3	10	0.56956	0.74214	1	13655	1	0.1091	0.56607	0.5126	0.75869	13774	2	0.1091
ATP1B4	10	0.30319	0.52115	1	9364	1	0.094837	0.5661	0.5126	0.75869	13775	2	0.094837
KRTAP20-3	10	0.52148	0.70587	1	12936	2	-0.1184	0.56611	0.5126	0.75869	13776	1	-0.1184
INHBA	10	0.27558	0.50129	1	8921	2	-0.070055	0.56611	0.5126	0.75869	13777	2	-0.070055
ACTN3	10	0.91861	0.94275	1	18447	0	-0.028141	0.56619	0.51277	0.75869	13778	2	-0.028141
CD81	10	0.46542	0.65563	1	12036	1	-0.11209	0.56625	0.51277	0.75869	13779	2	-0.11209
AC093323.1	10	0.70125	0.79315	1	14869	1	0.083172	0.56628	0.51277	0.75869	13780	2	0.083172
COL15A1	10	0.086197	0.23157	1	4262	4	-0.033378	0.5663	0.51277	0.75869	13781	2	-0.033378
PATZ1	10	0.06603	0.18209	1	3495	3	0.13482	0.56633	0.51277	0.75869	13782	2	0.13482
CDY2B	1	0.43362	0.48656	1	11492	0	-0.059727	0.56638	0.51344	0.75869	13783	0	-0.059727
DCAF4L1	10	0.67209	0.7817	1	14582	1	-0.12656	0.56644	0.51277	0.75869	13784	2	-0.12656
TTLL1	10	0.52706	0.71013	1	13037	2	-0.027159	0.56654	0.513	0.75869	13785	2	-0.027159
STXBP3	10	0.074953	0.20174	1	3862	3	0.072469	0.56665	0.5132	0.75869	13786	1	0.072469
KLF5	10	0.18875	0.38607	1	6888	3	0.082179	0.56666	0.51321	0.75869	13787	2	0.082179
DRD4	10	0.23847	0.45974	1	8134	3	-0.095517	0.56667	0.51321	0.75869	13788	1	-0.095517
PELI2	10	0.22788	0.4459	1	7841	3	0.0027547	0.56669	0.51339	0.75869	13789	2	0.0027547
AC074389.6	10	0.20203	0.40751	1	7209	3	-0.085676	0.56672	0.51381	0.75869	13790	2	-0.085676
C4orf32	10	0.70895	0.79677	1	14965	1	-0.10005	0.56674	0.51381	0.75869	13791	1	-0.10005
TSNAXIP1	10	0.3352	0.54148	1	9866	2	-0.052075	0.56676	0.51381	0.75869	13792	1	-0.052075
NDEL1	10	0.77668	0.83319	1	15812	1	-0.053164	0.56679	0.51381	0.75869	13793	2	-0.053164
GSAP	10	0.45296	0.64389	1	11825	2	-0.12667	0.56681	0.51381	0.75869	13794	1	-0.12667
SUSD3	10	0.35073	0.555	1	10115	2	-0.068662	0.56682	0.51381	0.75869	13795	2	-0.068662
NUDT18	10	0.0046614	0.019517	0.731879	520	3	-0.020747	0.56683	0.51381	0.75869	13796	2	-0.020747
MYH8	10	0.23186	0.45141	1	7953	2	0.13514	0.56685	0.51381	0.75869	13797	2	0.13514
DIRC3	10	0.64349	0.77056	1	14305	1	-0.063813	0.56688	0.51381	0.75869	13798	2	-0.063813
OR11L1	10	0.54314	0.72622	1	13317	2	0.031904	0.56699	0.51399	0.75869	13799	2	0.031904
SLC7A7	10	0.14954	0.32782	1	5885	3	-0.065457	0.56712	0.51399	0.75869	13800	1	-0.065457
IGHJ3	1	0.43285	0.48585	1	11479	0	-0.081501	0.56715	0.51415	0.75869	13801	0	-0.081501
RLN1	10	0.22039	0.43483	1	7681	2	-1.5752e-05	0.56722	0.51399	0.75869	13802	2	-1.5752e-05
PPM1D	10	0.17696	0.36912	1	6611	1	-0.039377	0.56726	0.51399	0.75869	13803	1	-0.039377
AKR1B1	10	0.64668	0.77196	1	14339	1	-0.046075	0.5673	0.51399	0.75869	13804	1	-0.046075
ZNF12	10	0.86997	0.90251	1	17423	0	0.14716	0.56735	0.51399	0.75869	13805	2	0.14716
IRAK1	10	0.14091	0.31383	1	5679	2	0.014494	0.56738	0.51399	0.75869	13806	2	0.014494
LRRTM3	10	0.88064	0.91282	1	17658	0	-0.092302	0.56741	0.51399	0.75869	13807	2	-0.092302
ZBTB7B	10	0.00064278	0.0038748	0.545829	141	3	-0.13454	0.56746	0.51399	0.75869	13808	1	-0.13454
MROH2B	10	0.26603	0.49477	1	8761	1	-0.013139	0.56755	0.51399	0.75869	13809	1	-0.013139
GPNMB	10	0.90752	0.93385	1	18224	0	-0.13233	0.56759	0.51418	0.75869	13810	1	-0.13233
STMN2	10	0.044175	0.12979	1	2560	1	-0.13243	0.5676	0.51418	0.75869	13811	2	-0.13243
OR14C36	10	0.040286	0.11973	1	2408	4	-0.2371	0.56773	0.51436	0.75869	13812	1	-0.2371
CALCA	10	0.28892	0.51223	1	9140	2	-0.097267	0.56779	0.51436	0.75869	13813	1	-0.097267
AC027763.2	10	0.012997	0.048651	0.899456	1088	2	0.0032567	0.56788	0.51436	0.75869	13814	2	0.0032567
PIGF	10	0.93592	0.95755	1	18808	0	-0.059995	0.56795	0.51436	0.75869	13815	1	-0.059995
ENO2	10	0.33111	0.53917	1	9799	2	0.069863	0.56797	0.51436	0.75869	13816	1	0.069863
PTPN6	10	0.38529	0.58078	1	10670	2	-0.069753	0.56801	0.51436	0.75869	13817	2	-0.069753
IGHV4-34	10	0.411	0.60614	1	11093	2	-0.063002	0.56802	0.51436	0.75869	13818	2	-0.063002
GJA5	10	0.12218	0.28335	1	5224	3	-0.17523	0.56811	0.51436	0.75869	13819	1	-0.17523
GYLTL1B	10	0.813	0.85749	1	16369	1	0.10263	0.56815	0.51436	0.75869	13820	1	0.10263
EBLN1	10	0.41936	0.61387	1	11236	2	-0.026568	0.56826	0.51436	0.75869	13821	2	-0.026568
VN1R4	9	0.31671	0.50432	1	9572	2	-0.02478	0.5683	0.4991	0.749816	13822	1	-0.02478
CCDC171	10	0.58829	0.74932	1	13807	1	-0.17696	0.56841	0.51436	0.75869	13823	2	-0.17696
VRK1	10	0.088143	0.23586	1	4320	1	0.090081	0.56843	0.51457	0.758895	13824	2	0.090081
RUFY1	10	0.44297	0.63444	1	11651	1	-0.010466	0.56854	0.51477	0.759032	13825	2	-0.010466
DHRS3	10	0.25946	0.49156	1	8653	2	-0.14029	0.5686	0.51523	0.759493	13826	2	-0.14029
FLT3LG	10	0.50086	0.68977	1	12613	1	0.014297	0.56866	0.51523	0.759493	13827	2	0.014297
TGM1	10	0.079146	0.21081	1	4020	3	0.030809	0.56872	0.51524	0.759493	13828	2	0.030809
LOXL1	10	0.20683	0.41467	1	7327	3	0.0017439	0.56874	0.51524	0.759493	13829	2	0.0017439
EIF3F	10	0.92541	0.94856	1	18570	0	0.099838	0.56893	0.51563	0.759851	13830	2	0.099838
TUFT1	10	0.5371	0.72108	1	13198	1	-0.10985	0.569	0.51563	0.759851	13831	1	-0.10985
HIST2H3PS2	10	0.10053	0.2533	1	4643	3	-0.14095	0.569	0.51563	0.759851	13832	2	-0.14095
GPR37	10	0.9593	0.97552	1	19383	0	-0.046258	0.56902	0.51563	0.759851	13833	2	-0.046258
CSTB	10	0.14893	0.32707	1	5868	2	-0.075402	0.56911	0.51623	0.760577	13834	2	-0.075402
KLF9	10	0.37585	0.57373	1	10519	1	-0.013992	0.56913	0.51623	0.760577	13835	1	-0.013992
PTPRG	10	0.6687	0.7799	1	14544	1	-0.056266	0.56927	0.51665	0.76097	13836	1	-0.056266
SLC14A1	10	0.2602	0.49226	1	8664	2	0.052936	0.56929	0.51665	0.76097	13837	2	0.052936
ZC3HAV1L	9	0.47961	0.66673	1	12258	2	-0.28439	0.56929	0.50004	0.749943	13838	1	-0.28439
SMPDL3B	10	0.21453	0.42667	1	7525	2	-0.0099994	0.56951	0.51701	0.760983	13839	1	-0.0099994
TTC36	10	0.53145	0.71396	1	13115	1	-0.16168	0.56952	0.51701	0.760983	13840	2	-0.16168
PNPLA6	10	0.28386	0.50626	1	9062	2	0.091287	0.56963	0.51701	0.760983	13841	2	0.091287
CXCR3	10	0.96301	0.97802	1	19482	0	-0.012236	0.56967	0.51701	0.760983	13842	1	-0.012236
VSIG10L	10	0.10522	0.25801	1	4785	2	-0.1199	0.56971	0.51701	0.760983	13843	2	-0.1199
PLA2G10	10	0.9089	0.93481	1	18258	0	-0.0034027	0.56978	0.51701	0.760983	13844	2	-0.0034027
DEFB113	5	0.46933	0.531	1	12098	1	-0.12603	0.57016	0.43391	0.707374	13845	1	-0.12603
OR4C13	10	0.71057	0.79742	1	14988	1	0.01756	0.57018	0.51766	0.761697	13846	1	0.01756
OR6V1	10	0.020163	0.073422	0.952071	1536	4	-0.0099566	0.57024	0.51766	0.761697	13847	2	-0.0099566
ZNF99	10	0.9661	0.97984	1	19551	0	-0.012827	0.57036	0.51787	0.761949	13848	2	-0.012827
FAM227B	10	0.95681	0.97371	1	19316	0	-0.068112	0.57042	0.51806	0.762012	13849	2	-0.068112
TMCO1	10	0.037524	0.11539	1	2279	2	-0.035817	0.57053	0.51806	0.762012	13850	2	-0.035817
EIF4A1	10	0.193	0.3924	1	6986	1	0.046591	0.57056	0.51806	0.762012	13851	2	0.046591
DTWD2	10	0.83434	0.8726	1	16747	1	-0.066215	0.57061	0.51806	0.762012	13852	1	-0.066215
OR9Q2	10	0.076062	0.20366	1	3901	3	-0.04241	0.57072	0.5183	0.762152	13853	1	-0.04241
NALCN	10	0.1661	0.35173	1	6322	2	-0.11385	0.57075	0.5183	0.762152	13854	2	-0.11385
COPRS	10	0.91523	0.94059	1	18379	0	0.11226	0.57077	0.5183	0.762152	13855	2	0.11226
PANX3	10	0.25195	0.47958	1	8462	1	-0.023079	0.57088	0.51874	0.762574	13856	2	-0.023079
ZCRB1	10	0.092686	0.24273	1	4448	3	-0.095751	0.57092	0.51874	0.762574	13857	1	-0.095751
CARNS1	10	0.073848	0.1997	1	3817	2	0.058909	0.57094	0.51874	0.762574	13858	2	0.058909
MEI4	10	0.37291	0.57176	1	10472	2	-0.042561	0.57097	0.519	0.762664	13859	2	-0.042561
SH2D4B	10	0.88539	0.91671	1	17757	0	0.050891	0.57098	0.519	0.762664	13860	1	0.050891
CYB5D2	10	0.3375	0.54388	1	9903	1	0.23497	0.57102	0.519	0.762664	13861	2	0.23497
KRTAP10-4	10	0.35176	0.55569	1	10131	1	0.076468	0.57109	0.519	0.762664	13862	2	0.076468
OR6N2	10	0.78251	0.83651	1	15899	1	0.13824	0.57117	0.51921	0.762827	13863	2	0.13824
PARP2	10	0.89415	0.92289	1	17938	0	0.11731	0.57138	0.51969	0.763253	13864	1	0.11731
BRINP3	10	0.84775	0.88156	1	17008	1	-0.015474	0.57141	0.51969	0.763253	13865	1	-0.015474
ELK1	10	0.31401	0.52895	1	9532	2	-0.024913	0.57145	0.51969	0.763253	13866	1	-0.024913
ACAP1	10	0.57962	0.74591	1	13735	1	0.087481	0.57147	0.51969	0.763253	13867	1	0.087481
NHLRC3	10	0.14886	0.32697	1	5866	2	-0.11737	0.57154	0.51969	0.763253	13868	1	-0.11737
FUNDC1	10	0.00078657	0.0044147	0.545829	157	6	-0.36072	0.57163	0.52005	0.763504	13869	1	-0.36072
LPAR1	10	0.40722	0.60226	1	11024	2	-0.010298	0.57165	0.52005	0.763504	13870	2	-0.010298
MGST2	10	0.089922	0.23845	1	4372	2	0.080215	0.57175	0.52005	0.763504	13871	2	0.080215
C14orf159	10	0.2241	0.44068	1	7757	3	-0.02016	0.57182	0.52005	0.763504	13872	2	-0.02016
PRKCB	10	0.24459	0.46925	1	8292	3	-0.068684	0.57184	0.52005	0.763504	13873	2	-0.068684
TRAV26-2	10	0.88939	0.91984	1	17842	0	-0.077916	0.57206	0.52049	0.763633	13874	2	-0.077916
NPR2	10	0.55648	0.73824	1	13549	2	-0.072151	0.57215	0.52049	0.763633	13875	2	-0.072151
GPM6A	10	0.48951	0.67983	1	12426	1	-0.11657	0.57234	0.52049	0.763633	13876	1	-0.11657
ENDOU	10	0.74565	0.81429	1	15416	1	0.028596	0.57237	0.52072	0.763633	13877	2	0.028596
AZGP1	10	0.43526	0.62785	1	11517	2	0.11594	0.5724	0.52072	0.763633	13878	1	0.11594
N4BP1	10	0.088211	0.23596	1	4323	2	0.03331	0.57245	0.52072	0.763633	13879	2	0.03331
ITGA4	10	0.52236	0.70644	1	12948	2	0.01195	0.57251	0.52072	0.763633	13880	2	0.01195
FGA	10	0.053962	0.15296	1	2963	2	-0.055671	0.57252	0.52072	0.763633	13881	2	-0.055671
SMIM13	10	0.26408	0.49405	1	8725	2	0.038222	0.57257	0.52072	0.763633	13882	2	0.038222
PSMB8	10	0.99611	0.99842	1	20325	0	0.013984	0.5726	0.52097	0.763633	13883	1	0.013984
GNPAT	10	0.04591	0.13375	1	2632	3	-0.20748	0.57263	0.52097	0.763633	13884	1	-0.20748
NCOR1	10	0.9429	0.9635	1	18956	0	-0.065169	0.57263	0.52097	0.763633	13885	2	-0.065169
ZNF543	10	0.5036	0.6923	1	12647	1	0.063477	0.57271	0.52119	0.763633	13886	1	0.063477
MMP10	10	0.80945	0.85496	1	16308	1	0.11097	0.57282	0.52119	0.763633	13887	2	0.11097
CUL4A	10	0.085431	0.22931	1	4240	3	-0.11944	0.57287	0.52119	0.763633	13888	2	-0.11944
DNAJC13	10	0.20656	0.41434	1	7320	3	-0.050924	0.57287	0.52119	0.763633	13889	1	-0.050924
C22orf43	9	0.030588	0.094068	0.989816	1995	3	-0.15123	0.57297	0.5023	0.751079	13890	1	-0.15123
SUMF1	10	0.32964	0.53851	1	9775	2	0.040805	0.57299	0.52119	0.763633	13891	2	0.040805
SEMA7A	10	0.22993	0.44891	1	7905	2	-0.079877	0.57305	0.52119	0.763633	13892	2	-0.079877
ERBB3	10	0.63693	0.76798	1	14246	1	0.077844	0.57307	0.52119	0.763633	13893	2	0.077844
EDA	10	0.18163	0.37587	1	6713	3	-0.13049	0.57307	0.52119	0.763633	13894	1	-0.13049
CCDC67	10	0.059272	0.16516	1	3218	3	-0.15687	0.57311	0.52119	0.763633	13895	2	-0.15687
VHLL	10	0.53249	0.71456	1	13134	1	-0.065917	0.57324	0.52119	0.763633	13896	2	-0.065917
RPS6KA1	10	0.49939	0.68871	1	12591	2	-0.13333	0.57327	0.52119	0.763633	13897	1	-0.13333
MATN2	10	0.42012	0.61455	1	11252	1	-0.030965	0.57336	0.52139	0.763633	13898	1	-0.030965
SPATA7	10	0.42184	0.61678	1	11285	1	-0.088099	0.5734	0.52139	0.763633	13899	1	-0.088099
ZHX2	10	0.42436	0.61927	1	11316	2	-0.033618	0.57342	0.52139	0.763633	13900	2	-0.033618
SNX1	10	0.57912	0.74562	1	13731	1	0.060076	0.57344	0.52139	0.763633	13901	2	0.060076
CYP26B1	10	0.51302	0.69858	1	12799	2	0.099214	0.57353	0.52139	0.763633	13902	2	0.099214
ACSL1	10	0.027299	0.092519	0.989786	1858	4	-0.25003	0.57356	0.52139	0.763633	13903	1	-0.25003
BORA	10	0.29003	0.51293	1	9154	2	-0.23077	0.57358	0.52139	0.763633	13904	2	-0.23077
ID2	10	0.90625	0.93265	1	18191	0	0.035013	0.57364	0.52159	0.763633	13905	1	0.035013
TUSC3	10	0.21252	0.42504	1	7466	3	-0.060993	0.57367	0.52159	0.763633	13906	2	-0.060993
OBSCN	10	0.80466	0.85111	1	16238	1	-0.12727	0.57373	0.52159	0.763633	13907	1	-0.12727
GGT7	10	0.57451	0.74358	1	13693	1	-0.010216	0.57375	0.52159	0.763633	13908	2	-0.010216
F13A1	10	0.99647	0.99861	1	20334	0	0.032645	0.57383	0.52159	0.763633	13909	2	0.032645
NDUFS2	10	0.38093	0.5777	1	10613	2	-0.17886	0.57384	0.52159	0.763633	13910	1	-0.17886
HTR1E	10	0.84301	0.87881	1	16892	1	-0.084021	0.57387	0.52159	0.763633	13911	2	-0.084021
IQCD	10	0.11785	0.27711	1	5106	2	0.11448	0.57408	0.52201	0.76387	13912	2	0.11448
GDF6	10	0.94892	0.96827	1	19105	0	0.087908	0.57409	0.52201	0.76387	13913	2	0.087908
CHN1	10	0.34837	0.55233	1	10082	1	0.0096394	0.57411	0.52201	0.76387	13914	2	0.0096394
RSPO2	10	0.96389	0.9785	1	19508	0	-0.029647	0.57414	0.52201	0.76387	13915	2	-0.029647
MEGF11	10	0.73361	0.80883	1	15251	1	0.020898	0.57428	0.52201	0.76387	13916	2	0.020898
CRYGN	10	0.85995	0.89368	1	17236	1	0.0016462	0.5744	0.5222	0.764097	13917	2	0.0016462
NNMT	9	0.16588	0.34862	1	6316	3	-0.047413	0.57447	0.50297	0.751079	13918	1	-0.047413
USP37	10	0.17745	0.36965	1	6616	3	-0.055013	0.5746	0.5228	0.764918	13919	2	-0.055013
HYOU1	10	0.0075232	0.028216	0.781482	726	4	-0.26985	0.57462	0.52314	0.765164	13920	1	-0.26985
SNX17	10	0.33701	0.54368	1	9897	2	-0.081124	0.57462	0.52314	0.765164	13921	1	-0.081124
EPB42	10	0.508	0.69491	1	12711	2	0.018011	0.57462	0.52314	0.765164	13922	1	0.018011
NCLN	10	0.45765	0.64812	1	11907	1	0.003484	0.5747	0.52348	0.765523	13923	2	0.003484
FFAR3	8	0.27798	0.4478	1	8968	2	0.047732	0.57484	0.47699	0.735169	13924	1	0.047732
LMF1	10	0.99973	0.99994	1	20447	0	0.10491	0.57485	0.52367	0.765526	13925	2	0.10491
SDF4	10	0.94844	0.96779	1	19097	0	0.14545	0.57491	0.52367	0.765526	13926	2	0.14545
ADIPOR1	10	0.257	0.48668	1	8595	1	-0.059485	0.57497	0.52367	0.765526	13927	2	-0.059485
SNTA1	10	0.59292	0.75081	1	13847	1	-0.16059	0.57508	0.52367	0.765526	13928	2	-0.16059
TCHP	10	0.78158	0.83586	1	15888	1	0.0213	0.57519	0.52367	0.765526	13929	1	0.0213
HUNK	10	0.94188	0.96276	1	18937	0	0.11984	0.57522	0.52386	0.76554	13930	2	0.11984
ATP8B4	10	0.036221	0.11301	1	2226	4	-0.13162	0.57526	0.52386	0.76554	13931	1	-0.13162
SCP2D1	10	0.17102	0.36015	1	6447	1	0.096161	0.57531	0.52386	0.76554	13932	2	0.096161
CRK	10	0.6158	0.75971	1	14054	1	-0.081123	0.57532	0.52386	0.76554	13933	1	-0.081123
TTC38	10	0.46906	0.65891	1	12093	2	0.014451	0.57539	0.52425	0.765793	13934	1	0.014451
PAFAH1B3	10	0.018313	0.067149	0.935837	1428	5	-0.22066	0.57541	0.52425	0.765793	13935	1	-0.22066
PDE6B	10	0.41968	0.61417	1	11246	1	-0.027321	0.57543	0.52425	0.765793	13936	1	-0.027321
HBEGF	10	0.036072	0.11262	1	2219	3	-0.19164	0.57548	0.52445	0.765793	13937	2	-0.19164
LIX1	9	0.059074	0.16551	1	3212	2	-0.21955	0.57556	0.50322	0.751079	13938	1	-0.21955
PTCH1	10	0.79085	0.84227	1	16019	1	-0.1485	0.57556	0.52445	0.765793	13939	2	-0.1485
KDM4E	10	0.039509	0.11886	1	2364	4	0.040658	0.57558	0.52445	0.765793	13940	2	0.040658
MOCS3	10	0.42644	0.62044	1	11362	2	-0.17975	0.57559	0.52445	0.765793	13941	1	-0.17975
OR5R1	10	0.77231	0.8301	1	15756	1	0.026853	0.57561	0.52445	0.765793	13942	2	0.026853
KLK12	10	0.96021	0.97621	1	19410	0	-0.066152	0.57563	0.52445	0.765793	13943	1	-0.066152
CNTLN	10	0.94243	0.96314	1	18948	0	-0.038464	0.57576	0.52445	0.765793	13944	1	-0.038464
C14orf64	10	0.75882	0.82147	1	15577	1	0.20127	0.57584	0.52487	0.766001	13945	2	0.20127
UBA52	10	0.015497	0.057753	0.914536	1255	4	-0.23073	0.57587	0.52488	0.766001	13946	1	-0.23073
COLQ	10	0.015608	0.058293	0.914536	1265	5	-0.20178	0.57589	0.52488	0.766001	13947	1	-0.20178
ANO4	10	0.30747	0.52439	1	9429	2	0.060875	0.57595	0.52508	0.766001	13948	2	0.060875
TMEM33	10	0.91986	0.9438	1	18469	0	0.03192	0.57598	0.52508	0.766001	13949	1	0.03192
TMEM218	10	0.93038	0.95259	1	18692	0	0.10808	0.57603	0.52508	0.766001	13950	2	0.10808
KTN1	10	0.55083	0.73378	1	13447	2	-0.11466	0.57606	0.52508	0.766001	13951	2	-0.11466
PRAM1	10	0.44826	0.63898	1	11742	2	0.079117	0.5761	0.52508	0.766001	13952	2	0.079117
IGF2BP3	10	0.23568	0.45638	1	8058	3	-0.083521	0.57612	0.52508	0.766001	13953	2	-0.083521
NKTR	10	0.13414	0.30227	1	5518	3	-0.12065	0.57627	0.52508	0.766001	13954	2	-0.12065
SZT2	9	0.40145	0.58826	1	10927	2	-0.055243	0.57638	0.50345	0.751163	13955	1	-0.055243
CREB3	10	0.61104	0.75753	1	14013	1	0.075803	0.57638	0.52528	0.766184	13956	2	0.075803
PTPLAD2	10	0.60539	0.75462	1	13960	1	0.061791	0.57643	0.52528	0.766184	13957	2	0.061791
FAR1	10	0.66586	0.77887	1	14518	1	0.076605	0.57649	0.52552	0.766319	13958	2	0.076605
ABCB8	10	0.86277	0.89698	1	17288	0	0.056448	0.57655	0.52552	0.766319	13959	1	0.056448
GOLT1A	10	0.25085	0.47788	1	8434	2	-0.065203	0.57669	0.52552	0.766319	13960	1	-0.065203
SLC25A35	10	0.17037	0.3588	1	6432	2	0.043477	0.57677	0.52552	0.766319	13961	1	0.043477
CLDND1	10	0.16255	0.34493	1	6223	2	0.0092541	0.57681	0.52576	0.766499	13962	2	0.0092541
AC109829.1	10	0.13343	0.30122	1	5500	3	-0.089809	0.57683	0.52576	0.766499	13963	2	-0.089809
TCL1A	10	0.47139	0.66111	1	12128	1	0.036113	0.57684	0.52576	0.766499	13964	1	0.036113
PXDNL	10	0.42611	0.6203	1	11354	2	0.022517	0.57688	0.52597	0.766709	13965	1	0.022517
CCNA1	10	0.24897	0.47607	1	8378	3	-0.10227	0.57691	0.52597	0.766709	13966	1	-0.10227
STPG1	10	0.2334	0.45326	1	8004	2	0.1133	0.57695	0.52616	0.766767	13967	2	0.1133
PCDHB7	10	0.27521	0.50129	1	8914	2	0.0087618	0.57697	0.52616	0.766767	13968	2	0.0087618
FAM19A5	10	0.19068	0.38826	1	6934	1	0.032457	0.57701	0.52616	0.766767	13969	2	0.032457
TNNI1	10	0.042459	0.12637	1	2490	4	-0.18849	0.57702	0.52616	0.766767	13970	1	-0.18849
STXBP5	10	0.41196	0.60681	1	11106	1	-0.084322	0.5771	0.52635	0.76699	13971	1	-0.084322
HS6ST3	10	0.16955	0.35694	1	6417	3	-0.22797	0.57712	0.52656	0.767178	13972	2	-0.22797
ARHGAP32	10	0.33073	0.53917	1	9795	1	-0.038724	0.57722	0.52674	0.767219	13973	2	-0.038724
KRT33B	10	0.17286	0.36267	1	6489	2	-0.011501	0.57723	0.52674	0.767219	13974	2	-0.011501
ZNF619	10	0.30309	0.52094	1	9359	2	-0.032579	0.57726	0.52674	0.767219	13975	1	-0.032579
TRAJ52	4	0.85184	0.89238	1	17089	0	0.13021	0.57727	0.46175	0.727168	13976	0	0.13021
AKAP11	10	0.97787	0.98774	1	19811	0	-0.034696	0.57731	0.52674	0.767219	13977	2	-0.034696
PCDHA5	9	0.40986	0.59614	1	11069	2	-0.17924	0.57733	0.50367	0.751171	13978	1	-0.17924
OR10A5	10	0.16687	0.35342	1	6346	3	-0.11288	0.57739	0.52692	0.767428	13979	1	-0.11288
ZNF845	10	0.15484	0.3337	1	6014	3	-0.054542	0.57749	0.52713	0.767685	13980	2	-0.054542
C6orf58	10	0.46453	0.65478	1	12018	2	0.0065244	0.57752	0.52732	0.767852	13981	1	0.0065244
NAT8L	10	0.035682	0.11151	1	2203	2	0.10318	0.57759	0.52732	0.767852	13982	2	0.10318
SLX4IP	10	0.80252	0.8496	1	16198	1	-0.084696	0.57761	0.52752	0.767924	13983	1	-0.084696
CTD-2349B8.1	5	0.61279	0.66067	1	14027	1	0.021594	0.57761	0.44187	0.713482	13984	1	0.021594
SDHD	10	0.019	0.070143	0.94135	1478	4	0.01103	0.57762	0.52752	0.767924	13985	2	0.01103
CXCL14	10	0.91116	0.9368	1	18289	0	0.0057481	0.57779	0.52752	0.767924	13986	2	0.0057481
ADAM9	10	0.029904	0.098641	1	1963	3	-0.033213	0.57782	0.52752	0.767924	13987	2	-0.033213
NOV	10	0.58034	0.74633	1	13742	1	-0.095866	0.57803	0.52792	0.76805	13988	2	-0.095866
HEPACAM	10	0.98785	0.99394	1	20088	0	0.038279	0.57805	0.52792	0.76805	13989	2	0.038279
VNN1	10	0.1927	0.39166	1	6979	2	0.13026	0.57806	0.52792	0.76805	13990	2	0.13026
CASK	10	0.24111	0.46435	1	8203	3	-0.11125	0.57813	0.52792	0.76805	13991	1	-0.11125
KCNC1	10	0.22978	0.44869	1	7896	2	-0.055158	0.57816	0.52792	0.76805	13992	2	-0.055158
HOXD1	10	0.52632	0.70974	1	13020	1	0.012329	0.57818	0.52792	0.76805	13993	1	0.012329
S100A6	10	0.55252	0.73497	1	13478	2	0.094673	0.57822	0.52792	0.76805	13994	1	0.094673
ASAH1	10	0.30257	0.52073	1	9350	1	0.0074661	0.57826	0.52792	0.76805	13995	2	0.0074661
RASA2	10	0.68832	0.78834	1	14730	1	-0.1525	0.57829	0.52812	0.76805	13996	1	-0.1525
SIRT3	10	0.1842	0.38051	1	6769	1	0.0162	0.57839	0.52832	0.76805	13997	2	0.0162
HEATR3	10	0.90203	0.92907	1	18102	0	0.087574	0.5784	0.52832	0.76805	13998	1	0.087574
EXO5	10	0.27897	0.50331	1	8991	2	0.0056315	0.57844	0.52832	0.76805	13999	1	0.0056315
RABGGTA	10	0.14405	0.3189	1	5750	2	-0.089991	0.57845	0.52832	0.76805	14000	2	-0.089991
STK17B	10	0.23738	0.45828	1	8107	2	-0.12291	0.57848	0.52832	0.76805	14001	2	-0.12291
FAM19A3	10	0.74564	0.81429	1	15415	1	-0.030827	0.57851	0.52832	0.76805	14002	1	-0.030827
RPRML	10	0.06024	0.16745	1	3255	3	0.10101	0.57853	0.52832	0.76805	14003	2	0.10101
QSOX1	10	0.93436	0.95618	1	18780	0	-0.15976	0.57856	0.52832	0.76805	14004	2	-0.15976
SCG2	10	0.97978	0.98884	1	19880	0	0.09924	0.57857	0.52832	0.76805	14005	1	0.09924
YWHAG	10	0.21407	0.42618	1	7516	3	-0.21607	0.57868	0.52874	0.768163	14006	1	-0.21607
NIPA1	10	0.40379	0.5981	1	10970	2	-0.14349	0.57871	0.52874	0.768163	14007	2	-0.14349
PTH1R	10	0.25231	0.48006	1	8472	3	-0.094055	0.57874	0.52874	0.768163	14008	2	-0.094055
TEKT2	10	0.53124	0.71357	1	13110	2	-0.059467	0.57875	0.52874	0.768163	14009	1	-0.059467
EQTN	10	0.53783	0.72181	1	13217	2	-0.0094701	0.57877	0.52874	0.768163	14010	1	-0.0094701
ZNF821	10	0.87673	0.90928	1	17577	0	-0.070028	0.57883	0.52874	0.768163	14011	1	-0.070028
NMNAT2	10	0.75119	0.81699	1	15479	1	-0.10958	0.5789	0.52874	0.768163	14012	2	-0.10958
ZFAND2B	10	0.28379	0.50604	1	9061	1	-0.16747	0.57891	0.52874	0.768163	14013	2	-0.16747
WNT10A	10	0.0072779	0.027476	0.775381	704	5	-0.2068	0.57902	0.5292	0.768399	14014	2	-0.2068
MCIDAS	10	0.98403	0.99147	1	19980	0	0.0099091	0.57916	0.5292	0.768399	14015	2	0.0099091
IFFO2	10	0.0005872	0.0036503	0.537447	134	6	-0.35306	0.57918	0.5292	0.768399	14016	1	-0.35306
PRPSAP2	10	0.59404	0.75111	1	13854	1	0.062481	0.57925	0.5292	0.768399	14017	2	0.062481
SEC24C	10	0.67178	0.78126	1	14579	1	0.15456	0.57928	0.5292	0.768399	14018	2	0.15456
MSH3	10	0.24384	0.46839	1	8272	3	-0.10317	0.57934	0.5292	0.768399	14019	1	-0.10317
SUCNR1	10	0.14818	0.32495	1	5848	2	-0.072228	0.57937	0.5292	0.768399	14020	2	-0.072228
SHBG	10	0.50775	0.69491	1	12705	1	0.12389	0.5794	0.5292	0.768399	14021	2	0.12389
AIFM2	10	0.15598	0.33542	1	6032	2	0.056579	0.57954	0.52961	0.768718	14022	2	0.056579
UPK3A	10	0.2295	0.44812	1	7883	2	-0.042226	0.57958	0.52961	0.768718	14023	1	-0.042226
SUMF2	10	0.85046	0.88508	1	17060	1	0.019225	0.5796	0.52961	0.768718	14024	1	0.019225
TM9SF4	10	0.045502	0.1327	1	2616	3	-0.028065	0.57963	0.52983	0.768718	14025	2	-0.028065
AP5B1	10	0.99026	0.99543	1	20146	0	-0.0080635	0.57966	0.52983	0.768718	14026	1	-0.0080635
AASS	10	0.42855	0.62219	1	11402	1	-0.12434	0.57968	0.52983	0.768718	14027	2	-0.12434
MFAP5	10	0.53839	0.72207	1	13230	1	0.05933	0.5797	0.52983	0.768718	14028	2	0.05933
FOLR2	10	0.11845	0.2777	1	5119	1	-0.13795	0.57974	0.53003	0.768899	14029	2	-0.13795
NQO1	10	0.51069	0.69708	1	12751	2	-0.090784	0.57975	0.53003	0.768899	14030	1	-0.090784
C22orf34	10	0.40999	0.60534	1	11071	2	0.15	0.57982	0.53026	0.769123	14031	2	0.15
SKA3	10	0.23523	0.45584	1	8042	2	0.053663	0.5799	0.53026	0.769123	14032	2	0.053663
DDAH1	10	0.074709	0.20135	1	3848	2	0.03479	0.57993	0.53045	0.769292	14033	2	0.03479
HTT	10	0.087293	0.23508	1	4291	3	-0.12766	0.5803	0.53107	0.770027	14034	2	-0.12766
TRAM2	10	0.65632	0.77516	1	14431	1	0.066265	0.5804	0.53151	0.770449	14035	2	0.066265
PLCG1	10	0.81619	0.86008	1	16419	1	-0.024964	0.58053	0.53151	0.770449	14036	2	-0.024964
MAGEC3	10	0.072732	0.19826	1	3771	3	-0.19077	0.5806	0.53171	0.770684	14037	1	-0.19077
TRPM4	10	0.96314	0.97806	1	19487	0	0.1662	0.58073	0.53192	0.770872	14038	2	0.1662
IL33	10	0.33411	0.54096	1	9848	2	-0.056088	0.58073	0.53192	0.770872	14039	1	-0.056088
FAM131C	10	0.029162	0.09713	1	1932	4	-0.023084	0.58082	0.53211	0.771095	14040	1	-0.023084
CTSS	10	0.73404	0.80926	1	15259	1	-0.1441	0.5809	0.53235	0.77139	14041	2	-0.1441
IGKV2D-30	4	0.89647	0.93003	1	17979	0	0.080291	0.58095	0.46447	0.728589	14042	0	0.080291
SAT1	10	0.40654	0.60165	1	11013	2	-0.055836	0.58099	0.53258	0.771618	14043	2	-0.055836
TUBB4A	10	0.11821	0.27719	1	5114	3	-0.16098	0.58115	0.53298	0.77186	14044	1	-0.16098
POLB	10	0.37726	0.5745	1	10546	2	-0.17221	0.58117	0.53298	0.77186	14045	1	-0.17221
CERS6	10	0.52616	0.70946	1	13015	2	-0.070714	0.58121	0.53298	0.77186	14046	1	-0.070714
NUTM2D	10	0.85065	0.88531	1	17063	1	0.10967	0.5813	0.53298	0.77186	14047	1	0.10967
TAAR5	10	0.44622	0.63749	1	11707	2	-0.25924	0.58131	0.53298	0.77186	14048	2	-0.25924
GRP	10	0.81006	0.85535	1	16317	1	-0.048514	0.58136	0.53298	0.77186	14049	2	-0.048514
CLU	9	0.29735	0.4886	1	9265	2	-0.22029	0.58142	0.50752	0.754647	14050	1	-0.22029
DNAJC9	10	0.90147	0.92832	1	18086	0	0.016255	0.58147	0.53337	0.772063	14051	1	0.016255
TGM3	10	0.46461	0.65506	1	12020	1	-0.13428	0.58149	0.53337	0.772063	14052	1	-0.13428
KCTD3	10	0.14265	0.31704	1	5720	3	-0.23836	0.58152	0.53337	0.772063	14053	1	-0.23836
C1orf145	10	0.12361	0.28596	1	5262	3	-0.21911	0.5816	0.53337	0.772063	14054	1	-0.21911
STXBP4	10	0.83765	0.87477	1	16798	1	-0.033956	0.58163	0.53337	0.772063	14055	1	-0.033956
PAX7	10	0.29248	0.51416	1	9195	2	-0.076118	0.58169	0.53356	0.772063	14056	1	-0.076118
DGKD	10	0.074245	0.20029	1	3832	4	-0.10155	0.58171	0.53356	0.772063	14057	1	-0.10155
GRIK3	10	0.54191	0.72547	1	13294	2	-0.12887	0.58173	0.53356	0.772063	14058	1	-0.12887
MSRA	10	0.79608	0.84554	1	16093	1	0.09052	0.58177	0.53376	0.772063	14059	2	0.09052
ADH6	10	0.027346	0.092665	0.989786	1860	3	-0.060364	0.58183	0.53376	0.772063	14060	2	-0.060364
POLE3	10	0.0011055	0.0057775	0.59103	195	4	-0.1174	0.58184	0.53376	0.772063	14061	1	-0.1174
MAB21L3	10	0.45685	0.64731	1	11895	2	0.0049014	0.58185	0.53376	0.772063	14062	2	0.0049014
A4GNT	10	0.76946	0.82811	1	15717	1	0.028451	0.58186	0.53376	0.772063	14063	2	0.028451
TRAJ50	3	0.26244	0.30707	1	8699	1	0.159	0.58199	0.47927	0.736397	14064	0	0.159
LEFTY1	10	0.33416	0.54096	1	9849	2	-0.19646	0.5821	0.53376	0.772063	14065	1	-0.19646
ATP2B3	10	0.67074	0.78085	1	14570	1	0.0080842	0.58213	0.53376	0.772063	14066	1	0.0080842
C11orf24	10	0.69635	0.7919	1	14811	1	-0.028811	0.58215	0.53376	0.772063	14067	1	-0.028811
KCNC3	10	0.35389	0.5568	1	10171	1	0.075989	0.58254	0.534	0.772305	14068	1	0.075989
IL2	10	0.053201	0.15121	1	2932	3	0.063719	0.58284	0.534	0.772305	14069	1	0.063719
VAMP5	9	0.17457	0.36146	1	6545	1	-0.20402	0.58341	0.50796	0.755026	14070	1	-0.20402
AC003002.6	2	0.82651	0.87155	1	16601	0	0.073939	0.58348	0.50144	0.751079	14071	0	0.073939
DARS2	10	0.00053881	0.0034859	0.537447	122	5	-0.32673	0.58356	0.53422	0.772431	14072	1	-0.32673
KRT3	10	0.6238	0.76303	1	14120	1	0.06748	0.58364	0.53422	0.772431	14073	1	0.06748
CD40	10	0.043988	0.12938	1	2551	4	-0.22311	0.58386	0.53443	0.772431	14074	1	-0.22311
COX10	10	0.094174	0.24494	1	4487	3	-0.34003	0.5839	0.53443	0.772431	14075	1	-0.34003
RP11-247C2.2	10	0.8541	0.88875	1	17132	1	0.041563	0.58395	0.53443	0.772431	14076	1	0.041563
SOAT1	10	0.74644	0.81472	1	15426	1	-0.010342	0.58416	0.53443	0.772431	14077	1	-0.010342
FAM71F1	9	0.71391	0.78067	1	15026	1	-0.15232	0.5842	0.50865	0.755495	14078	1	-0.15232
CAPN1	10	0.10063	0.25341	1	4646	2	0.03908	0.58442	0.53443	0.772431	14079	1	0.03908
DPY19L4	10	0.34538	0.54937	1	10042	1	-0.011515	0.58462	0.53443	0.772431	14080	1	-0.011515
TMEM208	9	0.98509	0.99265	1	20006	0	0.10081	0.58469	0.50886	0.755603	14081	1	0.10081
CPNE9	10	0.17118	0.36026	1	6450	3	0.098732	0.58488	0.53489	0.772875	14082	1	0.098732
ZNF500	9	0.17593	0.36377	1	6585	3	-0.21223	0.58493	0.50886	0.755603	14083	1	-0.21223
CALD1	10	0.95865	0.97498	1	19361	0	-0.12499	0.58505	0.53489	0.772875	14084	1	-0.12499
ZDHHC23	10	0.97827	0.98799	1	19829	0	0.016239	0.58526	0.53489	0.772875	14085	1	0.016239
NELL1	10	0.34442	0.54894	1	10024	2	-0.10508	0.58548	0.53511	0.773027	14086	1	-0.10508
IL5RA	10	0.25695	0.48668	1	8593	2	-0.081413	0.58569	0.53511	0.773027	14087	1	-0.081413
OR4Q3	10	0.509	0.69541	1	12725	2	-0.11433	0.58572	0.53511	0.773027	14088	1	-0.11433
DISP1	10	0.28812	0.51153	1	9126	2	-0.052092	0.58587	0.53532	0.773282	14089	1	-0.052092
MAP1S	10	0.49373	0.68389	1	12499	2	-0.027266	0.58613	0.53554	0.77344	14090	1	-0.027266
KRTAP4-9	10	0.232	0.45173	1	7958	2	-0.10175	0.58634	0.53554	0.77344	14091	1	-0.10175
IL31RA	10	0.89439	0.92289	1	17946	0	-0.022797	0.58641	0.53554	0.77344	14092	1	-0.022797
EFHC2	10	0.17464	0.36579	1	6547	2	-0.062919	0.5866	0.53594	0.773851	14093	1	-0.062919
RNF25	10	0.15094	0.33006	1	5915	3	-0.10655	0.58688	0.53594	0.773851	14094	1	-0.10655
HAVCR2	10	0.068741	0.18957	1	3611	4	-0.30734	0.58705	0.53594	0.773851	14095	1	-0.30734
TRAJ36	3	0.056861	0.10714	1	3098	1	0.1651	0.58709	0.48616	0.741799	14096	0	0.1651
OR51D1	10	0.05002	0.1424	1	2801	4	-0.19262	0.58752	0.53619	0.773937	14097	1	-0.19262
MAP2K6	10	0.95726	0.97399	1	19325	0	0.061151	0.58759	0.53619	0.773937	14098	1	0.061151
CCBL1	10	0.031952	0.10303	1	2052	3	-0.052922	0.58791	0.53619	0.773937	14099	1	-0.052922
SLC28A3	10	0.0016117	0.0080556	0.61753	262	5	-0.099373	0.58799	0.53619	0.773937	14100	1	-0.099373
LUZP6	4	0.0051728	0.013495	0.709736	556	2	-0.35854	0.58803	0.47134	0.731492	14101	0	-0.35854
SLC15A2	10	0.0042222	0.018446	0.731879	483	5	-0.24775	0.58817	0.53641	0.773977	14102	1	-0.24775
PSMG2	10	0.030923	0.10081	1	2008	3	-0.039534	0.58819	0.53641	0.773977	14103	1	-0.039534
POMZP3	10	0.44473	0.63662	1	11684	2	-0.20251	0.58836	0.53663	0.773977	14104	1	-0.20251
CDKL5	10	0.18197	0.37587	1	6720	2	-0.15129	0.58842	0.53663	0.773977	14105	1	-0.15129
METRNL	10	0.91275	0.93837	1	18322	0	0.027199	0.58853	0.53663	0.773977	14106	1	0.027199
HOMER2	10	0.54234	0.7257	1	13300	1	-0.081923	0.58855	0.53663	0.773977	14107	1	-0.081923
TNFRSF14	10	0.47318	0.66231	1	12153	1	-0.091393	0.58872	0.53663	0.773977	14108	1	-0.091393
BARHL2	10	0.39505	0.58878	1	10831	2	-0.13948	0.58879	0.53663	0.773977	14109	1	-0.13948
ZNF460	10	0.24931	0.47635	1	8387	2	0.012972	0.58892	0.53663	0.773977	14110	1	0.012972
RGAG1	10	0.97729	0.98742	1	19799	0	-0.061096	0.58894	0.53663	0.773977	14111	1	-0.061096
CEP63	10	0.73419	0.80926	1	15262	1	-0.085573	0.58915	0.53683	0.774209	14112	1	-0.085573
USP17L29	10	0.12852	0.29355	1	5376	2	-0.14223	0.58936	0.53728	0.774632	14113	1	-0.14223
SLC16A4	10	0.83197	0.87184	1	16699	1	-0.049459	0.58956	0.53728	0.774632	14114	1	-0.049459
ZMYND10	10	0.14871	0.32642	1	5860	2	-0.0053679	0.58964	0.53728	0.774632	14115	1	-0.0053679
SOCS3	10	0.81843	0.86179	1	16463	1	-0.015075	0.58975	0.53749	0.77483	14116	1	-0.015075
AC092811.1	10	0.42866	0.6222	1	11404	1	-0.0024744	0.58983	0.53749	0.77483	14117	1	-0.0024744
AOC1	10	0.95591	0.97319	1	19289	0	0.046174	0.58992	0.53771	0.774978	14118	1	0.046174
WSCD2	10	0.33855	0.54432	1	9924	2	0.066781	0.59003	0.53771	0.774978	14119	1	0.066781
LINC01100	10	0.87582	0.90825	1	17549	0	0.087366	0.59005	0.53771	0.774978	14120	1	0.087366
GPR149	10	0.16497	0.34944	1	6289	2	-0.057167	0.59037	0.53815	0.775562	14121	1	-0.057167
AC024580.1	9	0.024735	0.07896	0.9662	1755	1	0.015917	0.59039	0.51183	0.758125	14122	1	0.015917
SWSAP1	10	0.20976	0.42037	1	7391	3	-0.22663	0.59086	0.53881	0.775936	14123	1	-0.22663
RUNDC1	10	0.665	0.77855	1	14510	1	-0.072315	0.59092	0.53881	0.775936	14124	1	-0.072315
NUDT14	8	0.90027	0.93092	1	18056	0	0.045273	0.59094	0.48697	0.742267	14125	1	0.045273
IGKV1-9	9	0.040272	0.11844	1	2407	3	-0.099942	0.59097	0.51231	0.75869	14126	1	-0.099942
POTEM	10	0.10043	0.25305	1	4640	3	-0.15324	0.59107	0.53924	0.775936	14127	1	-0.15324
C8orf49	10	0.34619	0.55008	1	10049	2	-0.080376	0.59114	0.53924	0.775936	14128	1	-0.080376
ADAM11	10	0.01669	0.061469	0.914752	1334	5	-0.17877	0.59118	0.53924	0.775936	14129	1	-0.17877
GPR37L1	10	0.063354	0.17495	1	3386	3	-0.23109	0.59133	0.53924	0.775936	14130	1	-0.23109
JRKL	10	0.21191	0.42421	1	7445	3	-0.15173	0.59143	0.53924	0.775936	14131	1	-0.15173
ETHE1	10	0.2393	0.46165	1	8157	3	-0.14207	0.59154	0.53924	0.775936	14132	1	-0.14207
ZNF705B	10	0.54295	0.7261	1	13311	2	-0.057876	0.59156	0.53924	0.775936	14133	1	-0.057876
CD52	10	0.069878	0.19288	1	3657	4	-0.13704	0.5916	0.53924	0.775936	14134	1	-0.13704
KCNH6	10	0.47449	0.66337	1	12176	2	-0.0081949	0.59175	0.53924	0.775936	14135	1	-0.0081949
FAM8A1	10	0.31354	0.52876	1	9521	2	-0.011735	0.5918	0.53924	0.775936	14136	1	-0.011735
VPS54	10	0.9307	0.95286	1	18699	0	-0.042839	0.59182	0.53924	0.775936	14137	1	-0.042839
TARS	10	0.44877	0.63958	1	11751	2	-0.19786	0.59197	0.53924	0.775936	14138	1	-0.19786
RP11-162P23.2	10	0.10399	0.25647	1	4747	3	0.033086	0.59201	0.53924	0.775936	14139	1	0.033086
ST13	9	0.68907	0.76692	1	14740	1	0.15908	0.59215	0.513	0.75869	14140	1	0.15908
DAW1	10	0.13301	0.30027	1	5487	1	-0.0050779	0.59216	0.53924	0.775936	14141	1	-0.0050779
AC009802.1	1	0.40783	0.4599	1	11035	0	-0.088834	0.59217	0.5401	0.776519	14142	0	-0.088834
PRRC2B	10	0.33828	0.54432	1	9918	2	-0.15862	0.59218	0.53924	0.775936	14143	1	-0.15862
ABCB11	10	0.043415	0.12849	1	2525	4	-0.30269	0.5922	0.53924	0.775936	14144	1	-0.30269
OR4F15	10	0.023634	0.082833	0.97078	1704	2	-0.0083211	0.59224	0.53924	0.775936	14145	1	-0.0083211
MTHFD1L	10	0.61877	0.76075	1	14078	1	-0.028497	0.59228	0.53924	0.775936	14146	1	-0.028497
TRAJ49	1	0.40741	0.45945	1	11028	0	-0.11358	0.59259	0.54055	0.776874	14147	0	-0.11358
KLK9	13	0.062908	0.19474	1	3367	2	-0.042217	0.5926	0.5264	0.767005	14148	2	-0.042217
TRAJ48	4	0.60208	0.6493	1	13930	0	0.1532	0.59269	0.47676	0.73513	14149	0	0.1532
ZFYVE16	10	0.10287	0.2556	1	4719	3	-0.050058	0.59273	0.53947	0.775986	14150	1	-0.050058
STON1	5	0.14576	0.25551	1	5791	2	-0.032438	0.59279	0.45791	0.723165	14151	1	-0.032438
POTEC	8	0.015919	0.051777	0.907242	1289	3	-0.22566	0.59302	0.48743	0.742505	14152	1	-0.22566
SLC38A4	10	0.48239	0.67315	1	12301	1	-0.098104	0.59305	0.53947	0.775986	14153	1	-0.098104
PHOX2A	10	0.088262	0.23605	1	4325	3	-0.16622	0.59307	0.53947	0.775986	14154	1	-0.16622
C17orf85	10	0.42462	0.61927	1	11321	2	-0.016207	0.59315	0.53947	0.775986	14155	1	-0.016207
GPR142	10	0.22114	0.43522	1	7697	2	0.065536	0.5932	0.53947	0.775986	14156	1	0.065536
TOMM5	6	0.94569	0.96668	1	19032	0	0.039074	0.59328	0.45999	0.725166	14157	1	0.039074
CRIM1	10	0.26758	0.49612	1	8787	1	-0.0083999	0.59362	0.53994	0.776336	14158	1	-0.0083999
CRIP1	10	0.053817	0.15228	1	2956	4	-0.18334	0.59364	0.53994	0.776336	14159	1	-0.18334
PXDN	10	0.89109	0.9211	1	17879	0	-0.012395	0.59366	0.53994	0.776336	14160	1	-0.012395
SLC25A6	10	0.98694	0.99337	1	20051	0	0.086572	0.59375	0.53994	0.776336	14161	1	0.086572
KCNMB4	10	0.5437	0.72692	1	13326	2	-0.14155	0.59387	0.53994	0.776336	14162	1	-0.14155
MYSM1	10	0.95795	0.97453	1	19350	0	0.022217	0.59394	0.53994	0.776336	14163	1	0.022217
HMHA1	10	0.17576	0.36752	1	6583	3	-0.081679	0.59436	0.54039	0.776708	14164	1	-0.081679
MMAB	10	0.41004	0.60534	1	11074	1	0.009888	0.59442	0.54039	0.776708	14165	1	0.009888
C2orf66	10	0.97769	0.98765	1	19806	0	0.064791	0.59445	0.54039	0.776708	14166	1	0.064791
AC005606.1	8	0.0058352	0.022195	0.743198	601	4	-0.30387	0.59446	0.48816	0.743078	14167	1	-0.30387
GNA14	10	0.53747	0.72131	1	13210	2	-0.12925	0.59466	0.54039	0.776708	14168	1	-0.12925
VCL	10	0.19194	0.39002	1	6960	2	-0.18712	0.59502	0.54062	0.776874	14169	1	-0.18712
TRMT12	10	0.47567	0.66487	1	12195	2	0.026775	0.59504	0.54062	0.776874	14170	1	0.026775
GCSAML	9	0.0072583	0.026834	0.775381	701	4	-0.18834	0.5951	0.51383	0.75869	14171	1	-0.18834
MTF2	10	0.33852	0.54432	1	9923	2	-0.017423	0.59516	0.54084	0.776983	14172	1	-0.017423
ARID1B	10	0.20629	0.41412	1	7313	3	-0.13251	0.59537	0.54084	0.776983	14173	1	-0.13251
ASCC2	10	0.21426	0.42618	1	7520	3	0.032017	0.59542	0.54084	0.776983	14174	1	0.032017
PIK3CA	9	0.44912	0.63739	1	11756	2	-0.10892	0.59559	0.51431	0.75869	14175	1	-0.10892
ZNF730	9	0.89929	0.92767	1	18033	0	-0.1379	0.59567	0.51431	0.75869	14176	1	-0.1379
GPR89B	8	0.44651	0.62628	1	11714	1	-0.10087	0.59579	0.48982	0.744081	14177	1	-0.10087
CLEC19A	10	0.36717	0.56795	1	10367	1	0.029869	0.59584	0.54106	0.777067	14178	1	0.029869
LEPREL1	10	0.47424	0.66311	1	12174	2	-0.14312	0.59607	0.5413	0.777067	14179	1	-0.14312
C1orf85	10	0.17544	0.36701	1	6571	3	-0.15873	0.59643	0.54151	0.777067	14180	1	-0.15873
CTB-54O9.9	9	0.4017	0.58841	1	10931	2	-0.22365	0.59649	0.51452	0.758881	14181	1	-0.22365
WFDC6	8	0.87672	0.90895	1	17576	0	0.0084452	0.5965	0.48982	0.744081	14182	1	0.0084452
WBP2NL	9	0.64561	0.74701	1	14323	1	-0.030021	0.5967	0.51475	0.759032	14183	1	-0.030021
RP11-723O4.6	10	0.0078551	0.029123	0.782185	746	5	-0.23353	0.59687	0.54151	0.777067	14184	1	-0.23353
CNOT8	10	0.23977	0.46277	1	8172	3	-0.19164	0.59695	0.54151	0.777067	14185	1	-0.19164
SCN3A	10	0.72226	0.8026	1	15119	1	-0.074991	0.59704	0.54151	0.777067	14186	1	-0.074991
DDX56	10	0.0072867	0.027503	0.775381	706	4	-0.48174	0.59723	0.54151	0.777067	14187	1	-0.48174
GALR2	10	0.080488	0.21559	1	4054	3	-0.052152	0.59733	0.54151	0.777067	14188	1	-0.052152
OR2AK2	10	0.027677	0.093094	0.989786	1877	3	-0.18744	0.5974	0.54151	0.777067	14189	1	-0.18744
STIP1	10	0.27978	0.50372	1	9006	2	0.08484	0.59773	0.54151	0.777067	14190	1	0.08484
TCF4	10	0.5893	0.74955	1	13820	1	-0.10441	0.59779	0.54151	0.777067	14191	1	-0.10441
DGKB	10	0.20055	0.40481	1	7174	2	0.080563	0.59794	0.54151	0.777067	14192	1	0.080563
MYRIP	10	0.45076	0.64114	1	11784	2	-0.031226	0.59809	0.54151	0.777067	14193	1	-0.031226
ZNF79	9	0.98503	0.9926	1	20004	0	0.10879	0.59835	0.51632	0.76065	14194	1	0.10879
IGHV1OR21-1	10	0.62226	0.7624	1	14103	1	-0.093242	0.59836	0.54173	0.777226	14195	1	-0.093242
PRDM15	10	0.22986	0.44869	1	7900	3	-0.091186	0.59842	0.54173	0.777226	14196	1	-0.091186
NRDE2	10	0.26159	0.49322	1	8686	2	0.041017	0.59859	0.54173	0.777226	14197	1	0.041017
NRM	10	0.22045	0.43496	1	7683	1	-0.11122	0.59891	0.54215	0.777608	14198	1	-0.11122
CCDC122	10	0.32259	0.53352	1	9668	2	0.033211	0.59916	0.54215	0.777608	14199	1	0.033211
PHB	9	0.438	0.62578	1	11568	2	0.0718	0.59953	0.51656	0.760952	14200	1	0.0718
PLCB1	10	0.055559	0.15685	1	3030	4	-0.19417	0.59955	0.54215	0.777608	14201	1	-0.19417
OGT	10	0.0068886	0.026222	0.772142	680	5	-0.29416	0.59962	0.54215	0.777608	14202	1	-0.29416
C17orf61-PLSCR3	5	0.017275	0.0437	0.874242	1366	2	0.0044677	0.59983	0.46431	0.728584	14203	1	0.0044677
PIDD	10	0.70654	0.7953	1	14941	1	0.070089	0.59997	0.54262	0.777893	14204	1	0.070089
C9orf131	10	0.53684	0.7208	1	13193	1	0.0012961	0.60012	0.54262	0.777893	14205	1	0.0012961
RP11-863K10.7	9	0.66828	0.75626	1	14535	1	-0.05021	0.60057	0.51679	0.760983	14206	1	-0.05021
CKS2	9	0.99228	0.99657	1	20205	0	0.070392	0.60063	0.51679	0.760983	14207	1	0.070392
SEPW1	10	0.070815	0.19486	1	3694	2	-0.16181	0.6007	0.54262	0.777893	14208	1	-0.16181
SYT3	9	0.95971	0.97554	1	19396	0	0.0097372	0.6007	0.51703	0.760983	14209	1	0.0097372
FGF2	10	0.49357	0.68375	1	12496	1	0.13751	0.60074	0.54262	0.777893	14210	1	0.13751
OR51A2	9	0.61537	0.73301	1	14049	1	-0.18038	0.60087	0.51728	0.76124	14211	1	-0.18038
RPL12	9	0.0028744	0.012181	0.688255	372	5	-0.48634	0.60108	0.51728	0.76124	14212	1	-0.48634
DCK	10	0.94462	0.96468	1	19002	0	-0.030073	0.60118	0.54284	0.777893	14213	1	-0.030073
LSM14A	10	0.15826	0.33835	1	6107	1	0.065884	0.60128	0.54284	0.777893	14214	1	0.065884
DYSF	10	0.87942	0.91155	1	17640	0	0.09193	0.60135	0.54284	0.777893	14215	1	0.09193
C12orf75	10	0.0065587	0.025091	0.765848	653	5	-0.36686	0.60137	0.54284	0.777893	14216	1	-0.36686
SUN2	10	0.95146	0.96994	1	19172	0	0.040009	0.60145	0.54285	0.777893	14217	1	0.040009
UBAC1	10	0.14991	0.32792	1	5893	3	0.077126	0.60162	0.54285	0.777893	14218	1	0.077126
ZNF687	10	0.60631	0.75505	1	13967	1	-0.0028799	0.6017	0.54285	0.777893	14219	1	-0.0028799
IGF2	10	0.92354	0.9467	1	18544	0	-0.1084	0.60174	0.54285	0.777893	14220	1	-0.1084
AC106017.1	1	0.39826	0.44944	1	10885	0	-0.12868	0.60174	0.55056	0.782754	14221	0	-0.12868
SLC6A7	10	0.077796	0.20784	1	3977	3	-0.17773	0.6018	0.54307	0.778002	14222	1	-0.17773
GPR75	10	0.96743	0.98069	1	19581	0	-0.04159	0.60185	0.54307	0.778002	14223	1	-0.04159
SHOX	10	0.79969	0.84727	1	16148	1	-0.078204	0.60187	0.54307	0.778002	14224	1	-0.078204
TRAM1	10	0.13433	0.30292	1	5521	3	-0.10389	0.60193	0.54307	0.778002	14225	1	-0.10389
C17orf80	9	0.22857	0.43453	1	7860	2	0.11256	0.60212	0.51816	0.762103	14226	1	0.11256
CAV2	9	0.80805	0.84813	1	16289	1	-0.24069	0.60237	0.51838	0.762211	14227	1	-0.24069
PRSS38	10	0.41793	0.61236	1	11211	2	-0.060299	0.60255	0.54354	0.778067	14228	1	-0.060299
RBBP9	10	0.33878	0.54432	1	9928	2	-0.01785	0.60257	0.54354	0.778067	14229	1	-0.01785
DLG1	10	0.26776	0.49612	1	8790	2	-0.05026	0.60259	0.54354	0.778067	14230	1	-0.05026
SLC44A5	10	0.20954	0.42002	1	7383	3	-0.10431	0.60262	0.54354	0.778067	14231	1	-0.10431
XPO6	10	0.45713	0.64761	1	11900	2	-0.18637	0.60264	0.54354	0.778067	14232	1	-0.18637
PSG2	10	0.12019	0.28066	1	5164	1	0.025306	0.60276	0.54354	0.778067	14233	1	0.025306
TNIP3	10	0.792	0.84324	1	16036	1	-0.016753	0.6028	0.54354	0.778067	14234	1	-0.016753
BABAM1	5	0.9326	0.95772	1	18743	0	0.052342	0.60283	0.46856	0.731052	14235	1	0.052342
ING5	10	0.1187	0.2777	1	5129	3	-0.11413	0.60288	0.54354	0.778067	14236	1	-0.11413
ANXA2	10	0.34753	0.55144	1	10068	1	0.051428	0.60299	0.54354	0.778067	14237	1	0.051428
STX7	10	0.030692	0.10036	1	1999	3	-0.019088	0.60349	0.54354	0.778067	14238	1	-0.019088
HSPB11	10	0.3717	0.57136	1	10446	2	-0.19571	0.60353	0.54375	0.778096	14239	1	-0.19571
FOXA2	10	0.39527	0.58895	1	10834	1	-0.019083	0.60388	0.54396	0.778096	14240	1	-0.019083
IGHV4-31	10	0.35024	0.55488	1	10105	1	-0.11265	0.60409	0.54396	0.778096	14241	1	-0.11265
GCOM1	3	0.48861	0.53598	1	12411	0	0.17344	0.60415	0.50469	0.752347	14242	0	0.17344
BAALC	9	0.13779	0.29996	1	5605	1	0.10819	0.60416	0.51906	0.762664	14243	1	0.10819
LFNG	10	0.76915	0.82789	1	15713	1	-0.16699	0.60425	0.54396	0.778096	14244	1	-0.16699
ASNS	10	0.0082976	0.030407	0.788432	772	5	-0.27686	0.60438	0.54396	0.778096	14245	1	-0.27686
BNIP1	9	0.79122	0.83577	1	16024	1	0.016854	0.60442	0.51906	0.762664	14246	1	0.016854
ITGA2B	10	0.1552	0.33392	1	6020	2	0.11889	0.60504	0.54416	0.778096	14247	1	0.11889
PRR16	10	0.89077	0.92084	1	17870	0	-0.076111	0.60512	0.54416	0.778096	14248	1	-0.076111
KLRC4-KLRK1	1	0.39488	0.44565	1	10827	0	-0.095391	0.60512	0.55435	0.786016	14249	0	-0.095391
GGTLC3	9	0.080805	0.20513	1	4071	3	0.053226	0.6053	0.51906	0.762664	14250	1	0.053226
VCAN	10	0.55678	0.73892	1	13554	2	0.08481	0.60535	0.54416	0.778096	14251	1	0.08481
OR8H1	10	0.074001	0.19986	1	3826	4	-0.061987	0.60539	0.54416	0.778096	14252	1	-0.061987
KIAA0895	10	0.065863	0.18178	1	3488	4	-0.14722	0.60543	0.54416	0.778096	14253	1	-0.14722
CNTNAP3B	10	0.21375	0.42594	1	7509	2	-0.034481	0.60551	0.54417	0.778096	14254	1	-0.034481
TLR5	10	0.37949	0.57619	1	10581	2	-0.068623	0.60561	0.54417	0.778096	14255	1	-0.068623
GRHL2	10	0.71049	0.79742	1	14987	1	-0.17555	0.6058	0.54417	0.778096	14256	1	-0.17555
ARHGAP39	10	0.18588	0.38155	1	6823	2	-0.037231	0.60586	0.54417	0.778096	14257	1	-0.037231
FAM229A	10	0.36088	0.5634	1	10270	2	-0.12759	0.60603	0.54439	0.778314	14258	1	-0.12759
GCKR	10	0.16513	0.34966	1	6299	1	-0.070663	0.60607	0.54439	0.778314	14259	1	-0.070663
ARFGAP2	10	0.31217	0.52722	1	9496	2	-0.098079	0.60617	0.54459	0.778535	14260	1	-0.098079
SLC10A5	10	0.95734	0.97407	1	19330	0	-0.041773	0.60658	0.5448	0.778675	14261	1	-0.041773
TM4SF20	10	0.31103	0.52652	1	9477	2	-0.17913	0.60664	0.5448	0.778675	14262	1	-0.17913
KIF26B	10	0.77826	0.83371	1	15844	1	-0.096026	0.60673	0.5448	0.778675	14263	1	-0.096026
TEX37	10	0.24663	0.47318	1	8326	3	-0.042061	0.60691	0.54503	0.778831	14264	1	-0.042061
HMGA2	10	0.91261	0.93816	1	18318	0	0.053405	0.60701	0.54525	0.778831	14265	1	0.053405
CD207	10	0.43075	0.62384	1	11444	2	-0.058208	0.60714	0.54525	0.778831	14266	1	-0.058208
CDH15	10	0.89434	0.92289	1	17943	0	0.050652	0.60718	0.54525	0.778831	14267	1	0.050652
BBS1	5	0.38929	0.47569	1	10739	1	-0.049763	0.60719	0.47269	0.732656	14268	1	-0.049763
FITM2	10	0.37455	0.5727	1	10498	2	-0.095423	0.60738	0.54525	0.778831	14269	1	-0.095423
ZFY	10	0.48529	0.67665	1	12356	2	-0.062124	0.60749	0.54525	0.778831	14270	1	-0.062124
GPC6	10	0.24144	0.46506	1	8214	2	-0.010385	0.60763	0.54525	0.778831	14271	1	-0.010385
GOLGA8B	10	0.047338	0.13692	1	2695	4	-0.17161	0.60779	0.54566	0.779309	14272	1	-0.17161
EPOR	9	0.72413	0.78671	1	15139	1	0.068064	0.60794	0.52042	0.763633	14273	1	0.068064
FBXO42	10	0.018625	0.068357	0.935837	1456	4	-0.30407	0.60837	0.54613	0.779651	14274	1	-0.30407
SMEK1	10	0.71843	0.80057	1	15076	1	0.012586	0.60839	0.54613	0.779651	14275	1	0.012586
BFSP1	10	0.013149	0.049171	0.90254	1095	4	-0.072986	0.60843	0.54613	0.779651	14276	1	-0.072986
GJE1	10	0.060532	0.16781	1	3267	3	-0.084519	0.60847	0.54613	0.779651	14277	1	-0.084519
SLC32A1	10	0.79743	0.84595	1	16114	1	-0.034325	0.60863	0.54613	0.779651	14278	1	-0.034325
ATAD3C	10	0.0058664	0.022393	0.743198	603	3	-0.13754	0.60872	0.54635	0.779868	14279	1	-0.13754
ANG	6	0.12472	0.24193	1	5286	2	-0.0044262	0.60879	0.47003	0.731247	14280	1	-0.0044262
HRH2	10	0.32121	0.533	1	9643	1	-0.067498	0.60888	0.54658	0.77997	14281	1	-0.067498
KIR2DL1	10	0.52409	0.70778	1	12983	2	-0.17673	0.60921	0.54658	0.77997	14282	1	-0.17673
OR5B12	10	0.5101	0.69682	1	12735	2	-0.11055	0.60945	0.54658	0.77997	14283	1	-0.11055
NPM2	9	0.30541	0.49558	1	9393	2	-0.19897	0.60947	0.52176	0.763837	14284	1	-0.19897
AFAP1L1	10	0.043678	0.12871	1	2541	4	-0.074533	0.60955	0.54658	0.77997	14285	1	-0.074533
CNNM3	10	0.91456	0.93998	1	18362	0	-0.12176	0.60982	0.5468	0.780167	14286	1	-0.12176
PANK4	10	0.93036	0.95253	1	18690	0	0.098384	0.61011	0.547	0.780348	14287	1	0.098384
CCZ1	6	0.018614	0.053059	0.907748	1454	2	-0.10989	0.61022	0.47075	0.731492	14288	1	-0.10989
RNF31	10	0.44724	0.63788	1	11724	2	0.016669	0.61023	0.547	0.780348	14289	1	0.016669
ZRANB3	10	0.85041	0.88508	1	17059	1	0.092138	0.61057	0.54721	0.780545	14290	1	0.092138
CAST	10	0.57737	0.74496	1	13715	1	0.004029	0.61064	0.54721	0.780545	14291	1	0.004029
ACVR2B	9	0.34151	0.52693	1	9977	1	-0.16415	0.61073	0.522	0.76387	14292	1	-0.16415
ERG	10	0.75005	0.81624	1	15461	1	-0.0035493	0.61115	0.54789	0.781353	14293	1	-0.0035493
RP11-343C2.7	1	0.38868	0.43758	1	10729	0	-0.11265	0.61132	0.56242	0.790717	14294	0	-0.11265
MSANTD3-TMEFF1	3	0.20756	0.25834	1	7340	1	0.16433	0.61138	0.51412	0.75869	14295	0	0.16433
C2orf42	10	0.18954	0.38697	1	6904	1	-0.039364	0.61141	0.54789	0.781353	14296	1	-0.039364
KANK2	10	0.3436	0.54842	1	10007	2	-0.088516	0.61161	0.54789	0.781353	14297	1	-0.088516
FZD8	10	0.89068	0.92084	1	17869	0	-0.11625	0.61169	0.54811	0.781443	14298	1	-0.11625
WFDC5	10	0.44728	0.63788	1	11726	2	-0.18068	0.61176	0.54811	0.781443	14299	1	-0.18068
ZNF250	10	0.067959	0.18629	1	3577	2	-0.10637	0.6118	0.54811	0.781443	14300	1	-0.10637
TEX28P1	10	0.75334	0.81857	1	15510	1	-0.04651	0.61236	0.54856	0.781545	14301	1	-0.04651
IGSF8	10	0.54966	0.73244	1	13429	1	0.034667	0.61251	0.54856	0.781545	14302	1	0.034667
SLC25A24	10	0.13886	0.31042	1	5630	2	-0.17493	0.61279	0.54856	0.781545	14303	1	-0.17493
TRBJ2-2	1	0.38716	0.4362	1	10705	0	-0.1146	0.61284	0.5638	0.790773	14304	0	-0.1146
NRN1	10	0.90627	0.93265	1	18192	0	-0.15446	0.61293	0.54856	0.781545	14305	1	-0.15446
OR4D5	10	0.25412	0.48324	1	8519	2	-0.038101	0.61314	0.54856	0.781545	14306	1	-0.038101
EDDM3B	10	0.066149	0.18221	1	3499	4	-0.23677	0.61346	0.54856	0.781545	14307	1	-0.23677
IFNW1	10	0.053812	0.15228	1	2955	4	-0.11168	0.6135	0.54856	0.781545	14308	1	-0.11168
KRTAP10-10	10	0.38967	0.58394	1	10746	1	0.077469	0.61362	0.54856	0.781545	14309	1	0.077469
UGT2B15	10	0.21973	0.43376	1	7667	2	-0.011084	0.61378	0.54856	0.781545	14310	1	-0.011084
DNAAF1	10	0.53078	0.71329	1	13100	2	0.062084	0.61386	0.54856	0.781545	14311	1	0.062084
MPHOSPH10	10	0.011772	0.043261	0.869232	1007	3	-0.0086225	0.61403	0.54878	0.781582	14312	1	-0.0086225
PIP4K2C	10	0.47624	0.66554	1	12207	2	-0.088578	0.61405	0.54878	0.781582	14313	1	-0.088578
OR1C1	9	0.66506	0.75544	1	14512	1	-0.034163	0.61427	0.52316	0.765164	14314	1	-0.034163
ANKRD26	10	0.023257	0.082009	0.968457	1689	2	-0.16223	0.61429	0.54902	0.781582	14315	1	-0.16223
C14orf119	10	0.11321	0.26917	1	4999	3	-0.07326	0.61439	0.54902	0.781582	14316	1	-0.07326
CHMP1A	9	0.89141	0.92136	1	17887	0	-0.028556	0.61469	0.52316	0.765164	14317	1	-0.028556
NPBWR1	10	0.1048	0.2576	1	4772	3	0.025568	0.61479	0.54902	0.781582	14318	1	0.025568
ALG6	10	0.56348	0.74023	1	13609	1	0.15878	0.61485	0.54902	0.781582	14319	1	0.15878
TAS2R60	10	0.031412	0.10202	1	2027	3	-0.19551	0.61495	0.54902	0.781582	14320	1	-0.19551
CD2AP	10	0.1812	0.37509	1	6703	3	-0.092941	0.61516	0.54924	0.781582	14321	1	-0.092941
AMFR	10	0.1401	0.31202	1	5662	2	0.064073	0.6153	0.54924	0.781582	14322	1	0.064073
FAM163B	10	0.10429	0.25701	1	4755	2	0.034514	0.6154	0.54924	0.781582	14323	1	0.034514
CD38	10	0.52333	0.70688	1	12967	2	-0.087109	0.61546	0.54924	0.781582	14324	1	-0.087109
IBA57	9	0.013231	0.04909	0.90254	1102	2	-0.17682	0.6155	0.52431	0.765793	14325	1	-0.17682
NNAT	10	0.1293	0.29451	1	5393	3	-0.18335	0.61554	0.54924	0.781582	14326	1	-0.18335
SHCBP1L	10	0.062245	0.17204	1	3334	4	-0.16731	0.61558	0.54924	0.781582	14327	1	-0.16731
KRT81	10	0.98253	0.99057	1	19940	0	0.090521	0.61572	0.54924	0.781582	14328	1	0.090521
OR52K2	10	0.0063151	0.024396	0.764184	634	5	-0.29757	0.61576	0.54924	0.781582	14329	1	-0.29757
H2AFV	10	0.84042	0.87667	1	16841	1	0.0090144	0.61596	0.54924	0.781582	14330	1	0.0090144
UTS2	9	0.67552	0.75948	1	14610	1	-0.13753	0.616	0.52455	0.765829	14331	1	-0.13753
AC114546.1	9	0.022301	0.071595	0.94863	1647	3	0.071186	0.61605	0.52455	0.765829	14332	1	0.071186
ARHGAP1	10	0.86465	0.89847	1	17322	0	0.075027	0.61628	0.54924	0.781582	14333	1	0.075027
PHYHIPL	10	0.07374	0.19938	1	3813	2	-0.054707	0.61647	0.54969	0.781839	14334	1	-0.054707
PLSCR1	10	0.52696	0.71	1	13033	2	0.074845	0.61653	0.54969	0.781839	14335	1	0.074845
IGFL2	10	0.3384	0.54432	1	9921	1	-0.15448	0.61683	0.54969	0.781839	14336	1	-0.15448
UTRN	10	0.16526	0.34977	1	6302	3	-0.0087854	0.61705	0.54969	0.781839	14337	1	-0.0087854
PBRM1	10	0.20716	0.4149	1	7335	3	-0.044807	0.61707	0.54969	0.781839	14338	1	-0.044807
TCN1	10	0.010216	0.03651	0.822696	893	3	0.055182	0.61719	0.55015	0.782333	14339	1	0.055182
TRAJ34	2	0.16953	0.1932	1	6413	1	-0.16858	0.61741	0.53822	0.775606	14340	0	-0.16858
BPIFA1	10	0.81383	0.85782	1	16385	1	-0.038956	0.61755	0.5506	0.782754	14341	1	-0.038956
GRIN1	10	0.026753	0.091438	0.989786	1831	4	-0.20267	0.61765	0.5506	0.782754	14342	1	-0.20267
PWWP2A	10	0.80933	0.85475	1	16306	1	0.039879	0.61767	0.5506	0.782754	14343	1	0.039879
C7orf34	10	0.3203	0.53269	1	9625	1	-0.068668	0.61787	0.55101	0.78329	14344	1	-0.068668
CALU	10	0.017304	0.063092	0.914752	1371	4	-0.21774	0.61811	0.55124	0.783504	14345	1	-0.21774
KLHDC2	10	0.7285	0.80575	1	15180	1	0.080926	0.61815	0.55124	0.783504	14346	1	0.080926
RIOK1	10	0.061636	0.16965	1	3307	2	0.15015	0.61829	0.55145	0.783636	14347	1	0.15015
WWOX	10	0.034796	0.10974	1	2164	3	-0.0070027	0.61847	0.55145	0.783636	14348	1	-0.0070027
MXRA5	10	0.97719	0.98732	1	19797	0	-0.035643	0.61857	0.55145	0.783636	14349	1	-0.035643
PSCA	10	0.14721	0.32364	1	5821	3	-0.2223	0.61911	0.5521	0.784503	14350	1	-0.2223
BMP3	10	0.22339	0.43987	1	7744	3	-0.013407	0.61929	0.55252	0.784995	14351	1	-0.013407
FCGR2C	10	0.078632	0.20964	1	4004	3	-0.18536	0.61945	0.55252	0.784995	14352	1	-0.18536
TAAR8	10	0.084183	0.22553	1	4185	3	-0.10265	0.61989	0.55272	0.785109	14353	1	-0.10265
ITGA6	10	0.11034	0.26508	1	4917	3	-0.17996	0.61993	0.55272	0.785109	14354	1	-0.17996
LRRIQ1	10	0.15972	0.34058	1	6142	3	-0.094853	0.62007	0.55294	0.785109	14355	1	-0.094853
TRBV9	10	0.028884	0.096719	1	1920	1	0.0031	0.62011	0.55294	0.785109	14356	1	0.0031
VCY	10	0.98533	0.99235	1	20013	0	0.036143	0.62027	0.55317	0.785109	14357	1	0.036143
HECW1	10	0.41632	0.61099	1	11183	2	0.072641	0.62043	0.55317	0.785109	14358	1	0.072641
F5	10	0.40299	0.59756	1	10957	2	-0.013181	0.62055	0.55317	0.785109	14359	1	-0.013181
HABP2	10	0.30734	0.52439	1	9427	2	-0.11747	0.62075	0.55317	0.785109	14360	1	-0.11747
BOK	10	0.21296	0.42524	1	7483	1	-0.13803	0.62085	0.55317	0.785109	14361	1	-0.13803
MRPL37	10	0.0055159	0.021623	0.743198	580	5	-0.39274	0.62091	0.55317	0.785109	14362	1	-0.39274
PNPLA4	10	0.42705	0.62084	1	11372	1	-0.014578	0.62102	0.55317	0.785109	14363	1	-0.014578
DCAF7	10	0.18055	0.37425	1	6692	3	0.027541	0.6211	0.55317	0.785109	14364	1	0.027541
CALML6	10	0.57327	0.74338	1	13680	1	-0.083441	0.62112	0.55317	0.785109	14365	1	-0.083441
GLI4	10	0.51319	0.69871	1	12801	2	-0.090101	0.62144	0.55338	0.785185	14366	1	-0.090101
MNS1	10	0.33205	0.53949	1	9816	2	-0.044307	0.62162	0.55338	0.785185	14367	1	-0.044307
TMEM26	10	0.027523	0.092864	0.989786	1871	4	-0.057116	0.62164	0.55338	0.785185	14368	1	-0.057116
RP11-676J12.7	9	0.25529	0.45582	1	8548	2	0.028791	0.62191	0.52816	0.76805	14369	1	0.028791
TRAJ13	3	0.20092	0.25098	1	7184	1	-0.02272	0.6221	0.5293	0.768449	14370	0	-0.02272
EVX1	10	0.18377	0.38002	1	6758	1	-0.09426	0.62234	0.55383	0.785717	14371	1	-0.09426
B3GNT2	10	0.78224	0.83639	1	15897	1	-0.038253	0.62235	0.55383	0.785717	14372	1	-0.038253
ESCO2	9	0.01904	0.063991	0.915572	1482	2	-0.12253	0.62254	0.52837	0.768069	14373	1	-0.12253
SBK1	10	0.39119	0.58501	1	10763	2	-0.075541	0.62257	0.55404	0.785904	14374	1	-0.075541
TRAC	10	0.88047	0.91273	1	17656	0	-0.14959	0.62271	0.55404	0.785904	14375	1	-0.14959
ZBTB3	10	0.50223	0.69069	1	12633	1	-0.028972	0.62307	0.55428	0.785965	14376	1	-0.028972
STAC2	10	0.9606	0.97645	1	19421	0	-0.011241	0.62311	0.55428	0.785965	14377	1	-0.011241
LPGAT1	10	0.92664	0.94963	1	18604	0	-0.12049	0.62327	0.55428	0.785965	14378	1	-0.12049
RAP1GAP2	10	0.86883	0.9016	1	17398	0	-0.082379	0.62329	0.55428	0.785965	14379	1	-0.082379
BOLA2	3	0.75027	0.80179	1	15465	0	-0.015303	0.62331	0.53077	0.769697	14380	0	-0.015303
SLC6A15	10	0.64143	0.76952	1	14286	1	-0.053516	0.62352	0.55428	0.785965	14381	1	-0.053516
FSCN2	9	0.82529	0.86365	1	16581	1	0.0038819	0.62362	0.52931	0.768449	14382	1	0.0038819
ADCY10	10	0.79396	0.84398	1	16067	1	-0.12372	0.62388	0.55449	0.786102	14383	1	-0.12372
COQ2	10	0.0027562	0.012887	0.699596	365	5	-0.46588	0.62392	0.55449	0.786102	14384	1	-0.46588
OR52E1	9	0.82486	0.86328	1	16571	1	-0.061738	0.62421	0.52975	0.768718	14385	1	-0.061738
SCAF11	10	0.011914	0.04387	0.874242	1015	1	0.029296	0.62423	0.55471	0.786191	14386	1	0.029296
USP17L11	1	0.37576	0.42319	1	10516	0	-0.12408	0.62424	0.57681	0.79672	14387	0	-0.12408
GSTA3	10	0.030649	0.10032	1	1998	4	-0.21236	0.62441	0.55471	0.786191	14388	1	-0.21236
GGCX	10	0.99008	0.99531	1	20141	0	0.023797	0.62475	0.55471	0.786191	14389	1	0.023797
KIAA1456	10	0.23723	0.45818	1	8101	3	-0.1259	0.62492	0.55494	0.786191	14390	1	-0.1259
KHDRBS1	9	0.87312	0.90488	1	17491	0	-0.089925	0.62493	0.52975	0.768718	14391	1	-0.089925
PLD3	10	0.08292	0.2219	1	4149	2	0.020188	0.62524	0.55494	0.786191	14392	1	0.020188
FAM153A	10	0.005577	0.021688	0.743198	583	4	-0.18685	0.62528	0.55494	0.786191	14393	1	-0.18685
ZBED5	10	0.68148	0.7859	1	14663	1	0.015878	0.62534	0.55494	0.786191	14394	1	0.015878
CHAC2	10	0.87503	0.90724	1	17530	0	0.13791	0.62546	0.55494	0.786191	14395	1	0.13791
SH3BGRL2	9	0.96803	0.98145	1	19593	0	0.046218	0.62568	0.53042	0.769292	14396	1	0.046218
GMIP	10	0.24957	0.47678	1	8393	2	-0.03234	0.62581	0.55494	0.786191	14397	1	-0.03234
CHAD	10	0.51293	0.69858	1	12795	1	-0.082866	0.62585	0.55494	0.786191	14398	1	-0.082866
DLG4	10	0.82272	0.86504	1	16531	1	-0.11458	0.62595	0.55516	0.786406	14399	1	-0.11458
FAM81B	10	0.19202	0.39014	1	6964	3	-0.18827	0.62597	0.55516	0.786406	14400	1	-0.18827
PKNOX2	9	0.25996	0.45869	1	8660	2	-0.066918	0.62618	0.53087	0.769794	14401	1	-0.066918
EDN1	10	0.24342	0.46767	1	8261	3	0.050446	0.62622	0.55538	0.786599	14402	1	0.050446
CTB-167G5.5	10	0.32725	0.53709	1	9739	2	-0.10426	0.6264	0.55538	0.786599	14403	1	-0.10426
CNPY1	5	0.39244	0.47753	1	10787	1	0.012797	0.62685	0.49677	0.748166	14404	1	0.012797
CYP1A1	10	0.17098	0.36003	1	6446	2	-0.074973	0.62689	0.5556	0.786804	14405	1	-0.074973
RPL17-C18orf32	10	0.089282	0.23777	1	4351	2	-0.085978	0.62697	0.5556	0.786804	14406	1	-0.085978
LINC01101	10	0.39959	0.59444	1	10905	2	-0.062231	0.62738	0.55626	0.787628	14407	1	-0.062231
ARL14EPL	1	0.37252	0.41949	1	10464	0	-0.13103	0.62748	0.58051	0.797682	14408	0	-0.13103
TRIM8	10	0.95411	0.97209	1	19244	0	0.046572	0.6275	0.55626	0.787628	14409	1	0.046572
UPK3BL	4	0.68109	0.73385	1	14661	0	0.02398	0.62783	0.51578	0.760024	14410	0	0.02398
RASGRP4	10	0.25433	0.48347	1	8525	1	0.09978	0.62801	0.55668	0.788018	14411	1	0.09978
MAP3K7	10	0.013419	0.050253	0.903178	1114	2	-0.16378	0.62805	0.55668	0.788018	14412	1	-0.16378
DEFB119	10	0.02571	0.08785	0.984097	1790	3	-0.097035	0.6282	0.55689	0.788018	14413	1	-0.097035
NFATC2	10	0.63064	0.76562	1	14182	1	-0.049375	0.62822	0.55689	0.788018	14414	1	-0.049375
AC093802.1	10	0.00037629	0.0027873	0.537447	99	7	-0.29593	0.62824	0.55689	0.788018	14415	1	-0.29593
SNX2	10	0.1428	0.31714	1	5724	1	-0.052461	0.62828	0.55689	0.788018	14416	1	-0.052461
C14orf37	10	0.11303	0.26881	1	4992	3	-0.12818	0.62842	0.55689	0.788018	14417	1	-0.12818
SLC39A11	10	0.24857	0.47576	1	8370	2	-0.057713	0.62844	0.55689	0.788018	14418	1	-0.057713
ELMO1	10	0.041137	0.12239	1	2442	3	-0.080288	0.62848	0.55689	0.788018	14419	1	-0.080288
MMP16	10	0.38649	0.58117	1	10694	1	0.044119	0.62857	0.55711	0.788018	14420	1	0.044119
WWC2	10	0.58403	0.74773	1	13774	1	0.04256	0.62877	0.55711	0.788018	14421	1	0.04256
KLHL36	10	0.056044	0.15799	1	3047	2	-0.045299	0.62885	0.55711	0.788018	14422	1	-0.045299
ZFP37	10	0.48537	0.67665	1	12359	2	-0.072733	0.62887	0.55711	0.788018	14423	1	-0.072733
RHOBTB1	10	0.040022	0.11953	1	2392	3	-0.16487	0.62896	0.55711	0.788018	14424	1	-0.16487
PYCARD	10	0.203	0.40916	1	7235	2	-0.019653	0.6291	0.55711	0.788018	14425	1	-0.019653
OR4A15	9	0.33064	0.51837	1	9793	1	-0.0020912	0.62926	0.53251	0.771572	14426	1	-0.0020912
ZNF439	10	0.48094	0.67135	1	12278	2	-0.072079	0.62941	0.55734	0.788072	14427	1	-0.072079
EGR2	10	0.16622	0.35204	1	6327	3	-0.25773	0.62951	0.55734	0.788072	14428	1	-0.25773
ARL14EP	10	0.95195	0.97023	1	19180	0	0.055789	0.62953	0.55734	0.788072	14429	1	0.055789
FBXO41	10	0.0073531	0.027619	0.775381	716	2	0.062686	0.62967	0.55756	0.788267	14430	1	0.062686
PIH1D1	10	0.026584	0.090605	0.989786	1823	4	-0.092981	0.62974	0.55756	0.788267	14431	1	-0.092981
SLC35A3	10	0.34574	0.54968	1	10044	1	0.052381	0.63002	0.558	0.788324	14432	1	0.052381
YES1	10	0.39559	0.58936	1	10839	2	-0.19466	0.63019	0.55823	0.788324	14433	1	-0.19466
WDR6	10	0.39219	0.58537	1	10780	2	-0.077765	0.63023	0.55823	0.788324	14434	1	-0.077765
TRBV30	10	0.038259	0.11624	1	2314	4	-0.25059	0.63029	0.55823	0.788324	14435	1	-0.25059
ELAC1	6	0.49335	0.57758	1	12489	1	-0.020187	0.63034	0.48987	0.744081	14436	1	-0.020187
CEP55	10	0.13292	0.30019	1	5483	3	0.08782	0.63035	0.55823	0.788324	14437	1	0.08782
PHLPP1	10	0.149	0.32707	1	5872	2	-0.025911	0.6305	0.55823	0.788324	14438	1	-0.025911
NGB	10	0.94588	0.9655	1	19036	0	-0.019021	0.63072	0.55823	0.788324	14439	1	-0.019021
DENND2D	10	0.36893	0.5697	1	10395	1	0.046719	0.63091	0.55823	0.788324	14440	1	0.046719
AL807752.1	10	0.20636	0.41412	1	7315	3	0.00041182	0.63103	0.55823	0.788324	14441	1	0.00041182
TFAP2D	10	0.4278	0.62168	1	11389	2	-0.13941	0.63118	0.55823	0.788324	14442	1	-0.13941
RGS9BP	10	0.84567	0.88039	1	16947	1	-0.048907	0.63128	0.55823	0.788324	14443	1	-0.048907
KLHL3	10	0.045409	0.13258	1	2608	2	-0.093991	0.63134	0.55823	0.788324	14444	1	-0.093991
SERPINE1	10	0.69	0.78969	1	14750	1	-0.061427	0.63136	0.55823	0.788324	14445	1	-0.061427
SNTB1	10	0.82355	0.86544	1	16546	1	0.02656	0.63145	0.55844	0.788324	14446	1	0.02656
FOXD4L5	10	0.86135	0.89511	1	17258	0	-0.060983	0.63157	0.55867	0.788324	14447	1	-0.060983
FAM227A	10	0.063432	0.17551	1	3391	3	-0.12228	0.63169	0.55867	0.788324	14448	1	-0.12228
TUBA3E	10	0.32006	0.53258	1	9621	2	-0.028709	0.63171	0.55867	0.788324	14449	1	-0.028709
TRAV20	10	0.6584	0.77591	1	14457	1	-0.14793	0.63178	0.55867	0.788324	14450	1	-0.14793
CCDC106	10	0.85842	0.8924	1	17212	1	0.012697	0.63205	0.55888	0.788324	14451	1	0.012697
GNG5	6	0.838	0.87903	1	16803	0	0.10884	0.63223	0.49177	0.745351	14452	1	0.10884
SPP2	10	0.16796	0.35477	1	6372	2	-0.06769	0.63246	0.55888	0.788324	14453	1	-0.06769
CFHR4	10	0.54657	0.72971	1	13370	2	-0.12666	0.63248	0.55888	0.788324	14454	1	-0.12666
GIMAP1	10	0.25077	0.47774	1	8432	3	-0.01288	0.63252	0.55888	0.788324	14455	1	-0.01288
FGFBP3	10	0.77257	0.83053	1	15761	1	-0.034746	0.63265	0.55888	0.788324	14456	1	-0.034746
HIRIP3	10	0.80656	0.85281	1	16266	1	0.11887	0.63273	0.55888	0.788324	14457	1	0.11887
KRTAP12-2	10	0.056405	0.15887	1	3076	2	-0.073003	0.63291	0.55888	0.788324	14458	1	-0.073003
CROCC	10	0.92271	0.94586	1	18524	0	0.036865	0.63293	0.55888	0.788324	14459	1	0.036865
ZC2HC1A	10	0.16766	0.35467	1	6360	3	-0.19413	0.63318	0.5591	0.788324	14460	1	-0.19413
OR52A5	10	0.43265	0.62542	1	11474	1	-0.076806	0.6332	0.5591	0.788324	14461	1	-0.076806
SLC25A44	10	0.53284	0.71523	1	13135	2	-0.14358	0.63345	0.5591	0.788324	14462	1	-0.14358
CHRM5	10	0.04805	0.13826	1	2728	4	-0.11192	0.63347	0.5591	0.788324	14463	1	-0.11192
BRSK1	10	0.49341	0.68363	1	12491	2	-0.019676	0.6335	0.5591	0.788324	14464	1	-0.019676
LCE2A	10	0.058329	0.16269	1	3169	4	-0.13777	0.63362	0.5591	0.788324	14465	1	-0.13777
YWHAQ	10	0.057591	0.16089	1	3135	3	-0.056473	0.63376	0.5591	0.788324	14466	1	-0.056473
GLB1	10	0.081607	0.21838	1	4102	4	0.012518	0.63391	0.5591	0.788324	14467	1	0.012518
CD93	10	0.18177	0.37587	1	6715	3	-0.11231	0.63397	0.5591	0.788324	14468	1	-0.11231
GPR89A	4	0.046498	0.093524	0.989786	2655	1	-0.020548	0.63407	0.5234	0.765468	14469	0	-0.020548
ADARB2	10	0.53245	0.71456	1	13133	2	0.086731	0.6341	0.5591	0.788324	14470	1	0.086731
S100A4	10	0.088501	0.2363	1	4334	3	-0.11683	0.63428	0.55954	0.788724	14471	1	-0.11683
C20orf194	10	0.60697	0.75568	1	13975	1	0.025433	0.63433	0.55954	0.788724	14472	1	0.025433
IGHV4-59	7	0.60367	0.67507	1	13943	1	-0.11046	0.63441	0.5014	0.751079	14473	1	-0.11046
RARB	10	0.016811	0.061848	0.914752	1342	4	-0.030352	0.6346	0.55954	0.788724	14474	1	-0.030352
IGHJ1	6	0.073296	0.17457	1	3789	3	-0.30946	0.6349	0.49432	0.74596	14475	1	-0.30946
FAM160B2	10	0.75353	0.81867	1	15511	1	-0.16336	0.63491	0.55975	0.788809	14476	1	-0.16336
DLG2	10	0.40205	0.59703	1	10936	1	-0.09272	0.63514	0.55975	0.788809	14477	1	-0.09272
EXTL2	10	0.14545	0.32059	1	5787	2	-0.058038	0.63516	0.55975	0.788809	14478	1	-0.058038
PSPC1	10	0.39654	0.59092	1	10854	1	-0.14077	0.63535	0.55995	0.789035	14479	1	-0.14077
STK35	10	0.53886	0.72249	1	13236	1	-0.046989	0.63558	0.56016	0.789281	14480	1	-0.046989
C11orf42	10	0.86745	0.90027	1	17375	0	-0.16271	0.63589	0.56037	0.789518	14481	1	-0.16271
HRASLS	10	0.19375	0.39357	1	7005	2	0.014728	0.63633	0.56085	0.790033	14482	1	0.014728
CHD9	10	0.13728	0.30897	1	5591	3	-0.08941	0.63648	0.56085	0.790033	14483	1	-0.08941
MAFB	10	0.11236	0.26811	1	4972	3	-0.15915	0.6366	0.5613	0.790065	14484	1	-0.15915
PRRG2	10	0.24769	0.47429	1	8351	2	-0.079447	0.63683	0.56151	0.790065	14485	1	-0.079447
IL17RC	10	0.95498	0.97266	1	19264	0	-0.11584	0.63693	0.56151	0.790065	14486	1	-0.11584
PCK2	10	0.17648	0.36816	1	6600	1	-0.048511	0.63715	0.56151	0.790065	14487	1	-0.048511
IQCF5	10	0.30085	0.51953	1	9330	2	0.0028449	0.63717	0.56151	0.790065	14488	1	0.0028449
TAF12	10	0.19203	0.39014	1	6965	3	-0.13101	0.63721	0.56151	0.790065	14489	1	-0.13101
WDR76	10	0.15349	0.33251	1	5982	3	-0.027738	0.63735	0.56151	0.790065	14490	1	-0.027738
TMEM45A	10	0.014459	0.054142	0.907748	1189	4	-0.14323	0.63752	0.56151	0.790065	14491	1	-0.14323
PCDHGC4	5	0.72468	0.77146	1	15145	0	-0.12419	0.63757	0.50804	0.755026	14492	1	-0.12419
MAP7	10	0.23435	0.45459	1	8020	1	-0.0029795	0.63758	0.56151	0.790065	14493	1	-0.0029795
SMIM2	10	0.076535	0.20446	1	3920	4	-0.20971	0.63763	0.56151	0.790065	14494	1	-0.20971
ARFGAP3	9	0.10954	0.25189	1	4890	2	-0.076	0.63776	0.53617	0.773937	14495	1	-0.076
ZBTB11	9	0.36005	0.54378	1	10258	2	-0.093356	0.63794	0.53638	0.773977	14496	1	-0.093356
ZSCAN18	10	0.83345	0.87236	1	16729	1	-0.047444	0.63794	0.56172	0.790065	14497	1	-0.047444
C6orf100	10	0.94793	0.96715	1	19088	0	0.023621	0.63798	0.56172	0.790065	14498	1	0.023621
RGCC	10	0.012469	0.047315	0.897309	1051	3	-0.2657	0.638	0.56172	0.790065	14499	1	-0.2657
MYO9B	10	0.05645	0.15893	1	3078	2	-0.094541	0.63801	0.56172	0.790065	14500	1	-0.094541
CTSE	10	0.90114	0.9278	1	18074	0	-0.14481	0.63803	0.56172	0.790065	14501	1	-0.14481
BHLHE40	10	0.17884	0.37138	1	6659	2	0.061599	0.63805	0.56172	0.790065	14502	1	0.061599
OSMR	10	0.45415	0.64472	1	11843	2	0.10968	0.63807	0.56172	0.790065	14503	1	0.10968
OR52I1	10	0.010664	0.039367	0.854847	931	5	-0.40529	0.63822	0.56172	0.790065	14504	1	-0.40529
METTL13	10	0.51839	0.70361	1	12897	2	-0.091819	0.63838	0.56172	0.790065	14505	1	-0.091819
INMT-FAM188B	3	0.91654	0.94509	1	18407	0	0.088017	0.63851	0.54636	0.779868	14506	0	0.088017
SLC34A2	10	0.11398	0.27021	1	5014	2	-0.0069348	0.63857	0.56172	0.790065	14507	1	-0.0069348
TBC1D24	6	0.03671	0.089234	0.989786	2245	3	-0.3099	0.63865	0.49856	0.749705	14508	1	-0.3099
CCL3L3	3	0.18141	0.23558	1	6707	1	-0.20939	0.63878	0.54663	0.779992	14509	0	-0.20939
CRB1	10	0.055918	0.15777	1	3043	4	-0.14975	0.63878	0.56172	0.790065	14510	1	-0.14975
JPH3	10	0.34763	0.55163	1	10071	2	0.069162	0.63916	0.56193	0.790294	14511	1	0.069162
PIGU	10	0.49151	0.68152	1	12461	2	0.040066	0.63956	0.56238	0.79071	14512	1	0.040066
RCC1	10	3.402e-06	1.8142e-05	0.028561	15	7	-0.92625	0.63958	0.56238	0.79071	14513	1	-0.92625
CAND1	10	0.092742	0.24273	1	4451	3	-0.12477	0.64009	0.56258	0.79073	14514	1	-0.12477
CD3EAP	10	0.13088	0.29692	1	5437	3	-0.13067	0.64018	0.56258	0.79073	14515	1	-0.13067
CTAGE4	1	0.3598	0.40488	1	10255	0	-0.13968	0.6402	0.59512	0.805802	14516	0	-0.13968
GPD1	10	0.42742	0.62141	1	11381	1	0.11081	0.64022	0.56281	0.79073	14517	1	0.11081
KRT23	10	0.070756	0.19486	1	3691	2	-0.12103	0.64026	0.56281	0.79073	14518	1	-0.12103
RDH16	10	0.061969	0.17134	1	3322	4	-0.11061	0.64028	0.56281	0.79073	14519	1	-0.11061
PRELID2	10	0.83413	0.8726	1	16744	1	-0.025981	0.64032	0.56281	0.79073	14520	1	-0.025981
GRM5	10	0.13964	0.31118	1	5652	3	-0.050389	0.64034	0.56281	0.79073	14521	1	-0.050389
HIST1H4C	10	0.70452	0.79487	1	14909	1	-0.092897	0.64037	0.56281	0.79073	14522	1	-0.092897
SYNGR3	10	0.15425	0.33352	1	5998	2	-0.15792	0.64049	0.56281	0.79073	14523	1	-0.15792
TMEM247	10	0.19378	0.39357	1	7008	2	-0.096444	0.64053	0.56281	0.79073	14524	1	-0.096444
TMEM121	10	0.39254	0.58588	1	10790	2	-0.16491	0.64077	0.56304	0.790773	14525	1	-0.16491
CX3CL1	10	0.5246	0.70807	1	12993	2	-0.039317	0.64083	0.56324	0.790773	14526	1	-0.039317
WBSCR28	10	0.0041049	0.018076	0.731879	476	4	-0.12133	0.64104	0.56344	0.790773	14527	1	-0.12133
MB	10	0.24514	0.4707	1	8300	1	-0.095669	0.64108	0.56344	0.790773	14528	1	-0.095669
FAM163A	10	0.047155	0.13674	1	2686	4	-0.18385	0.64113	0.56344	0.790773	14529	1	-0.18385
TMEM101	10	0.54551	0.72886	1	13356	2	0.0029243	0.64115	0.56344	0.790773	14530	1	0.0029243
OR10Z1	10	0.24596	0.47176	1	8313	2	-0.1085	0.64125	0.56344	0.790773	14531	1	-0.1085
OPA1	9	0.17084	0.35691	1	6442	3	-0.090039	0.64148	0.53887	0.775936	14532	1	-0.090039
PLEKHB2	10	0.056137	0.15816	1	3056	2	-0.18376	0.64162	0.56344	0.790773	14533	1	-0.18376
KALRN	10	0.083588	0.22374	1	4168	4	-0.0018734	0.64166	0.56344	0.790773	14534	1	-0.0018734
SPAST	10	0.16768	0.35467	1	6361	2	0.081639	0.64193	0.56366	0.790773	14535	1	0.081639
FGL1	10	0.22807	0.4459	1	7845	3	-0.084897	0.64198	0.56366	0.790773	14536	1	-0.084897
ICA1L	10	0.19171	0.38981	1	6956	3	-0.10157	0.64204	0.56366	0.790773	14537	1	-0.10157
SNRPB2	10	0.39409	0.58723	1	10813	1	0.09415	0.64212	0.56366	0.790773	14538	1	0.09415
ZNF670	10	0.035444	0.11089	1	2193	2	-0.014066	0.64225	0.56366	0.790773	14539	1	-0.014066
C2orf47	10	0.55752	0.73916	1	13560	1	-0.14257	0.64227	0.56366	0.790773	14540	1	-0.14257
NAAA	10	0.27993	0.50393	1	9009	2	-0.029145	0.64246	0.56391	0.790773	14541	1	-0.029145
HAL	10	0.51671	0.70206	1	12868	2	-0.077396	0.64257	0.56391	0.790773	14542	1	-0.077396
GSTM1	10	0.65834	0.77591	1	14455	1	-0.028901	0.64268	0.56412	0.790773	14543	1	-0.028901
CHD2	10	0.055956	0.1579	1	3045	4	-0.062504	0.64312	0.56412	0.790773	14544	1	-0.062504
LAMB1	10	0.41001	0.60534	1	11073	1	0.097095	0.64317	0.56412	0.790773	14545	1	0.097095
RWDD4	10	0.3742	0.57242	1	10490	2	-0.041359	0.64319	0.56412	0.790773	14546	1	-0.041359
C4orf22	10	0.5803	0.74622	1	13741	1	-0.1636	0.64325	0.56412	0.790773	14547	1	-0.1636
SLC39A2	10	0.86795	0.90068	1	17384	0	-0.076685	0.6434	0.56412	0.790773	14548	1	-0.076685
VCX3A	5	0.92885	0.95544	1	18659	0	0.070526	0.64344	0.51694	0.760983	14549	1	0.070526
TRIM58	10	0.43232	0.62502	1	11467	2	-0.011314	0.64349	0.56412	0.790773	14550	1	-0.011314
LATS1	10	0.92277	0.94592	1	18527	0	0.076609	0.64351	0.56412	0.790773	14551	1	0.076609
PARVB	10	0.0087768	0.03209	0.796038	809	5	-0.28419	0.64353	0.56412	0.790773	14552	1	-0.28419
MYO1D	10	0.053916	0.15291	1	2961	1	-0.049872	0.64357	0.56412	0.790773	14553	1	-0.049872
AC011530.4	7	0.056338	0.13621	1	3072	3	-0.024013	0.64375	0.50839	0.755165	14554	1	-0.024013
IFITM2	7	0.12839	0.2739	1	5372	2	-0.28218	0.64376	0.50839	0.755165	14555	1	-0.28218
DIABLO	10	0.68663	0.78803	1	14716	1	0.010059	0.64387	0.56412	0.790773	14556	1	0.010059
GPR114	10	0.091862	0.24203	1	4428	2	-0.22509	0.64391	0.56412	0.790773	14557	1	-0.22509
WDR81	10	0.23585	0.45694	1	8060	1	-0.12003	0.64439	0.56433	0.79102	14558	1	-0.12003
C13orf35	10	0.51078	0.69708	1	12753	1	0.022105	0.64456	0.56456	0.791116	14559	1	0.022105
LSAMP	10	0.76984	0.82822	1	15723	1	0.11684	0.64458	0.56456	0.791116	14560	1	0.11684
VIMP	10	0.26948	0.49686	1	8822	2	0.012697	0.64464	0.56456	0.791116	14561	1	0.012697
SMAP2	10	0.00055281	0.003527	0.537447	125	4	-0.0883	0.64475	0.56456	0.791116	14562	1	-0.0883
THNSL1	10	0.94907	0.96844	1	19112	0	-0.017555	0.64513	0.56477	0.791363	14563	1	-0.017555
SLN	3	0.63265	0.68625	1	14205	0	-0.033894	0.64532	0.55317	0.785109	14564	0	-0.033894
AL132989.1	6	0.13919	0.26283	1	5640	2	-0.26777	0.64532	0.5058	0.7529	14565	1	-0.26777
UQCRH	9	0.18972	0.38719	1	6914	3	-0.11902	0.64554	0.54115	0.777067	14566	1	-0.11902
MMRN2	10	0.53744	0.72131	1	13208	1	0.0064615	0.64558	0.56522	0.791582	14567	1	0.0064615
SGMS1	10	0.13819	0.30963	1	5617	2	-0.1104	0.64559	0.56522	0.791582	14568	1	-0.1104
RNF138	10	0.030148	0.099071	1	1976	4	-0.26707	0.64567	0.56522	0.791582	14569	1	-0.26707
FN3K	10	0.9292	0.95142	1	18669	0	-0.057852	0.64569	0.56522	0.791582	14570	1	-0.057852
TRAJ14	1	0.35422	0.39827	1	10175	0	-0.15593	0.64578	0.60173	0.811216	14571	0	-0.15593
IGFBPL1	9	0.10632	0.24492	1	4810	1	0.0077071	0.64582	0.54115	0.777067	14572	1	0.0077071
AL353354.2	10	0.46124	0.65226	1	11965	2	-0.087781	0.64591	0.56522	0.791582	14573	1	-0.087781
RPEL1	10	0.19712	0.39871	1	7075	2	-0.069297	0.64603	0.56543	0.791582	14574	1	-0.069297
CCDC71	10	0.11741	0.27693	1	5095	3	-0.14505	0.64619	0.56543	0.791582	14575	1	-0.14505
FAM27A	1	0.35379	0.39746	1	10169	0	-0.17062	0.64621	0.60254	0.811932	14576	0	-0.17062
ALKBH3	10	0.80255	0.8496	1	16200	1	0.025114	0.64629	0.56543	0.791582	14577	1	0.025114
ALDH18A1	10	0.95335	0.97149	1	19223	0	0.035032	0.64638	0.56543	0.791582	14578	1	0.035032
BX088651.1	10	0.63499	0.76744	1	14228	1	0.042071	0.64646	0.56543	0.791582	14579	1	0.042071
FRMD1	10	0.19226	0.39073	1	6969	3	-0.082899	0.64662	0.56543	0.791582	14580	1	-0.082899
AC064874.1	10	0.5458	0.72933	1	13359	2	-0.12859	0.6467	0.56543	0.791582	14581	1	-0.12859
TNFRSF17	10	0.1924	0.39094	1	6973	3	-0.10864	0.64688	0.56565	0.791805	14582	1	-0.10864
LIPG	10	0.085067	0.22794	1	4224	4	-0.1372	0.64715	0.56586	0.791805	14583	1	-0.1372
EXOC6	10	0.57271	0.74338	1	13676	1	-0.059215	0.64726	0.56586	0.791805	14584	1	-0.059215
ARHGAP8	10	0.33048	0.53895	1	9789	2	-0.017144	0.64731	0.56586	0.791805	14585	1	-0.017144
PPP5D1	10	0.28673	0.50997	1	9110	2	-0.053429	0.64735	0.56586	0.791805	14586	1	-0.053429
DNAJC30	10	0.83826	0.8751	1	16811	1	-0.026925	0.64741	0.56586	0.791805	14587	1	-0.026925
TBR1	10	0.16362	0.34626	1	6252	3	-0.097305	0.64744	0.56586	0.791805	14588	1	-0.097305
CTC-360G5.8	7	0.30276	0.46933	1	9353	2	0.070537	0.64746	0.51247	0.75869	14589	1	0.070537
PEX11A	10	0.15941	0.33976	1	6133	2	-0.026672	0.64763	0.56651	0.792373	14590	1	-0.026672
FBXO5	10	0.085235	0.22902	1	4230	3	-0.13349	0.64776	0.56674	0.792373	14591	1	-0.13349
C5	10	0.14355	0.31767	1	5741	1	-0.17404	0.6478	0.56674	0.792373	14592	1	-0.17404
SAMD15	10	0.13806	0.30963	1	5615	3	-0.019079	0.64782	0.56674	0.792373	14593	1	-0.019079
C19orf80	10	0.10047	0.2533	1	4642	2	-0.046425	0.64789	0.56674	0.792373	14594	1	-0.046425
MTA3	10	0.048083	0.13826	1	2732	3	-0.0026895	0.64797	0.56674	0.792373	14595	1	-0.0026895
GPR141	10	0.92524	0.94846	1	18568	0	0.057304	0.64806	0.56674	0.792373	14596	1	0.057304
LOH12CR2	9	0.76889	0.81859	1	15710	1	-0.0040151	0.64823	0.54334	0.778067	14597	1	-0.0040151
OR1N1	10	0.00029177	0.0023441	0.52147	91	4	-0.18985	0.6486	0.56674	0.792373	14598	1	-0.18985
ZNF534	10	0.09361	0.24406	1	4473	3	-0.068535	0.6488	0.56674	0.792373	14599	1	-0.068535
SFTA3	10	0.43968	0.63217	1	11590	2	-0.078582	0.64886	0.56674	0.792373	14600	1	-0.078582
OR51B4	10	0.50495	0.69348	1	12663	1	-0.090705	0.64897	0.56674	0.792373	14601	1	-0.090705
KRTAP12-1	10	0.11059	0.26542	1	4924	3	-0.061022	0.64938	0.56696	0.792373	14602	1	-0.061022
RTN3	10	0.94481	0.96477	1	19008	0	-0.011728	0.64949	0.56696	0.792373	14603	1	-0.011728
ZNF728	10	0.092168	0.24227	1	4435	1	-0.0086858	0.64951	0.56696	0.792373	14604	1	-0.0086858
RASA3	10	0.050852	0.14395	1	2834	3	-0.18576	0.64962	0.56696	0.792373	14605	1	-0.18576
POLH	10	0.023576	0.082727	0.97078	1699	4	-0.19654	0.64969	0.56696	0.792373	14606	1	-0.19654
CACUL1	10	0.81658	0.86019	1	16429	1	0.013699	0.64977	0.56697	0.792373	14607	1	0.013699
ADRA1B	10	0.47837	0.66784	1	12236	1	-0.015113	0.65041	0.56697	0.792373	14608	1	-0.015113
ZNF625-ZNF20	10	0.60324	0.75418	1	13940	1	-0.085468	0.65058	0.56743	0.792649	14609	1	-0.085468
ITFG1	10	0.82642	0.86767	1	16599	1	-0.054516	0.65067	0.56743	0.792649	14610	1	-0.054516
PRAMEF18	2	0.29744	0.33263	1	9270	1	-0.18974	0.65074	0.57872	0.797316	14611	0	-0.18974
C7orf50	10	0.68455	0.78717	1	14693	1	0.04932	0.6509	0.56744	0.792649	14612	1	0.04932
SV2A	10	0.65841	0.77591	1	14458	1	0.041262	0.65099	0.56744	0.792649	14613	1	0.041262
SUGCT	10	0.027538	0.092864	0.989786	1873	2	-0.10432	0.65106	0.56744	0.792649	14614	1	-0.10432
GALNT9	10	0.48828	0.67864	1	12407	2	-0.080781	0.65108	0.56744	0.792649	14615	1	-0.080781
GP2	10	0.45047	0.64089	1	11777	2	0.025682	0.65134	0.56766	0.792744	14616	1	0.025682
FBLN1	10	0.037662	0.11553	1	2285	1	-0.1373	0.65145	0.56766	0.792744	14617	1	-0.1373
RMI1	10	2.3445e-06	1.2336e-05	0.022952	11	6	-0.76242	0.65163	0.56766	0.792744	14618	1	-0.76242
PKP2	10	0.47323	0.66231	1	12154	1	-0.10524	0.65174	0.56788	0.792756	14619	1	-0.10524
PDSS2	9	0.0013103	0.0065946	0.606919	223	6	-0.37096	0.65177	0.54557	0.779229	14620	1	-0.37096
POLG2	10	0.044808	0.13146	1	2586	4	-0.10348	0.65202	0.56788	0.792756	14621	1	-0.10348
GIPC3	9	0.87506	0.90609	1	17533	0	-0.10796	0.6521	0.5458	0.779454	14622	1	-0.10796
FAM203B	2	0.16928	0.19295	1	6407	1	-0.24225	0.65211	0.58062	0.797782	14623	0	-0.24225
PCBD2	10	0.77767	0.83351	1	15830	1	-0.024208	0.65211	0.56788	0.792756	14624	1	-0.024208
CTD-2369P2.10	3	0.068381	0.13011	1	3592	2	-0.4735	0.65216	0.56231	0.79071	14625	0	-0.4735
APOM	10	0.1347	0.30385	1	5531	3	-0.099475	0.65255	0.56809	0.792756	14626	1	-0.099475
EPN3	10	0.21065	0.42195	1	7414	3	-0.15405	0.65259	0.56809	0.792756	14627	1	-0.15405
SPINK1	6	0.89036	0.9218	1	17862	0	0.030001	0.65267	0.51463	0.758926	14628	1	0.030001
NAP1L2	10	0.26696	0.49561	1	8779	2	-0.068982	0.65272	0.56809	0.792756	14629	1	-0.068982
TMEM251	10	0.077645	0.20751	1	3974	2	-0.11106	0.65281	0.56809	0.792756	14630	1	-0.11106
NINL	10	0.54149	0.72507	1	13288	2	-0.037571	0.65285	0.56809	0.792756	14631	1	-0.037571
EIF4EBP3	10	0.48877	0.67915	1	12413	2	-0.037807	0.6529	0.56809	0.792756	14632	1	-0.037807
IFLTD1	10	0.33296	0.54052	1	9827	2	-0.03454	0.65303	0.56809	0.792756	14633	1	-0.03454
GJA1	10	0.39823	0.5929	1	10884	2	-0.083503	0.65331	0.56809	0.792756	14634	1	-0.083503
CLEC18A	10	0.8165	0.86019	1	16426	1	0.059232	0.65366	0.56877	0.79351	14635	1	0.059232
FZD7	10	0.81158	0.85641	1	16346	1	-0.099855	0.65382	0.56919	0.79351	14636	1	-0.099855
TRAJ41	5	0.59503	0.64333	1	13864	1	0.13277	0.65385	0.5315	0.770449	14637	0	0.13277
CNTN2	10	0.88202	0.91399	1	17682	0	-0.16616	0.65395	0.56919	0.79351	14638	1	-0.16616
KMT2E	10	0.012461	0.047212	0.897309	1050	4	-0.31762	0.65397	0.56919	0.79351	14639	1	-0.31762
NAT8	10	0.16578	0.35143	1	6313	3	-0.057455	0.65404	0.56919	0.79351	14640	1	-0.057455
ATN1	10	0.19996	0.40413	1	7160	3	-0.0030317	0.65417	0.56919	0.79351	14641	1	-0.0030317
NOL8	10	0.80835	0.85387	1	16297	1	0.15205	0.65435	0.56919	0.79351	14642	1	0.15205
PPIC	10	0.32497	0.53527	1	9711	2	0.005093	0.65441	0.56919	0.79351	14643	1	0.005093
KIAA1033	10	0.35856	0.56114	1	10224	1	-0.12364	0.65448	0.56919	0.79351	14644	1	-0.12364
STX11	10	0.10116	0.25403	1	4656	2	-0.096177	0.65454	0.56919	0.79351	14645	1	-0.096177
CPN1	10	0.14346	0.31767	1	5737	3	-0.20571	0.65459	0.56919	0.79351	14646	1	-0.20571
TATDN2	4	0.16861	0.2718	1	6385	1	-0.098443	0.65481	0.54512	0.778831	14647	0	-0.098443
TRAF2	9	0.20093	0.40794	1	7185	2	0.052636	0.65489	0.54804	0.781443	14648	1	0.052636
PPP1R12B	10	0.067333	0.18475	1	3546	3	-0.1646	0.65496	0.56964	0.79351	14649	1	-0.1646
DEFB105A	1	0.34502	0.38723	1	10035	0	-0.11371	0.65498	0.61277	0.817885	14650	0	-0.11371
HEATR5A	10	0.91413	0.93966	1	18355	0	-0.12594	0.65499	0.56964	0.79351	14651	1	-0.12594
C4B	10	0.858	0.89196	1	17200	1	0.025624	0.65507	0.56964	0.79351	14652	1	0.025624
AP001094.1	2	0.17533	0.20053	1	6566	1	-0.39864	0.65509	0.58358	0.798972	14653	0	-0.39864
FAM98A	10	0.43755	0.63051	1	11561	1	0.010331	0.65518	0.56964	0.79351	14654	1	0.010331
OR56A4	10	0.94964	0.96881	1	19126	0	-0.051726	0.65519	0.56964	0.79351	14655	1	-0.051726
ATP4A	10	0.84629	0.88071	1	16965	1	-0.055509	0.65534	0.56964	0.79351	14656	1	-0.055509
LIAS	10	0.010452	0.037207	0.822696	916	4	-0.44334	0.65543	0.56964	0.79351	14657	1	-0.44334
RCN3	10	0.044592	0.13103	1	2579	2	-0.046294	0.65569	0.56964	0.79351	14658	1	-0.046294
CNGB3	10	0.77218	0.82988	1	15754	1	-0.082821	0.6558	0.56964	0.79351	14659	1	-0.082821
OLAH	10	0.96139	0.97694	1	19444	0	0.12384	0.65583	0.56964	0.79351	14660	1	0.12384
PCYOX1	10	0.044541	0.13092	1	2575	2	-0.015604	0.65587	0.56964	0.79351	14661	1	-0.015604
XRN1	10	0.076705	0.20495	1	3929	3	-0.093243	0.65594	0.56964	0.79351	14662	1	-0.093243
PRAMEF11	10	0.0031368	0.014619	0.726197	395	3	-0.052543	0.65611	0.56964	0.79351	14663	1	-0.052543
PADI4	9	0.024064	0.07688	0.963956	1726	1	-0.058468	0.65611	0.54964	0.781839	14664	1	-0.058468
UBC	10	0.18919	0.38677	1	6897	2	-0.15327	0.65625	0.56984	0.793574	14665	1	-0.15327
TRGV8	9	0.94315	0.96416	1	18961	0	0.011386	0.65631	0.54964	0.781839	14666	1	0.011386
RLN2	10	0.10961	0.26403	1	4892	3	-0.131	0.65632	0.56984	0.793574	14667	1	-0.131
ITGB8	10	0.22818	0.44613	1	7850	2	0.12205	0.65634	0.56984	0.793574	14668	1	0.12205
OR5D16	10	0.76672	0.82618	1	15678	1	-0.086327	0.65649	0.56984	0.793574	14669	1	-0.086327
C12orf79	9	0.050799	0.14389	1	2830	4	-0.11441	0.65651	0.54986	0.78198	14670	1	-0.11441
ZMYM2	10	0.68529	0.78749	1	14702	1	0.025937	0.65652	0.57006	0.793713	14671	1	0.025937
TRIM17	10	0.0067095	0.025544	0.765848	665	4	-0.27774	0.65658	0.57006	0.793713	14672	1	-0.27774
SYK	10	0.047782	0.13765	1	2718	4	-0.10224	0.65683	0.57006	0.793713	14673	1	-0.10224
DDX17	10	0.011073	0.040535	0.858463	955	5	-0.34625	0.65712	0.57029	0.793819	14674	1	-0.34625
SYAP1	9	0.62328	0.73668	1	14111	1	-0.011383	0.65725	0.54986	0.78198	14675	1	-0.011383
TRGJP1	2	0.32892	0.36721	1	9762	0	-0.17771	0.65725	0.58574	0.800572	14676	0	-0.17771
GOLGA3	10	0.82456	0.86586	1	16567	1	-0.016888	0.65734	0.57051	0.79396	14677	1	-0.016888
HAO2	10	0.051467	0.14601	1	2867	3	-0.16578	0.65758	0.57071	0.794171	14678	1	-0.16578
CTNND1	10	0.37954	0.57619	1	10582	2	0.028265	0.65781	0.57089	0.794171	14679	1	0.028265
SLC1A2	10	0.93577	0.95737	1	18805	0	0.0225	0.65785	0.57089	0.794171	14680	1	0.0225
ATXN3	10	0.80166	0.84898	1	16181	1	0.14515	0.65798	0.57089	0.794171	14681	1	0.14515
APOF	10	0.36105	0.5634	1	10278	1	0.029262	0.658	0.57089	0.794171	14682	1	0.029262
KIAA2026	10	0.92799	0.95055	1	18638	0	0.06934	0.65809	0.57089	0.794171	14683	1	0.06934
ZBTB20	10	0.97603	0.98655	1	19773	0	-0.035179	0.65812	0.57111	0.794397	14684	1	-0.035179
TRAJ61	2	0.1207	0.14338	1	5180	1	-0.34234	0.65833	0.58731	0.801502	14685	0	-0.34234
PEF1	10	0.16221	0.34462	1	6214	2	0.001616	0.65834	0.57132	0.794397	14686	1	0.001616
DEPDC5	8	0.067883	0.16781	1	3574	3	-0.16335	0.6584	0.53363	0.772063	14687	1	-0.16335
NLRC3	10	0.20056	0.40481	1	7175	3	-0.10864	0.65843	0.57132	0.794397	14688	1	-0.10864
OR7A5	10	0.021435	0.077753	0.96501	1609	3	-0.035248	0.65852	0.57132	0.794397	14689	1	-0.035248
DTNB	10	0.045637	0.13276	1	2621	4	-0.092511	0.65858	0.57132	0.794397	14690	1	-0.092511
TMEM98	10	0.87066	0.9032	1	17436	0	0.10505	0.65861	0.57132	0.794397	14691	1	0.10505
PREP	10	0.17864	0.37108	1	6653	2	0.064288	0.6587	0.57154	0.794397	14692	1	0.064288
CPED1	10	0.27099	0.49832	1	8846	1	-0.091364	0.65874	0.57154	0.794397	14693	1	-0.091364
RALGDS	10	0.11609	0.27405	1	5070	3	-0.17865	0.65883	0.57154	0.794397	14694	1	-0.17865
PARK2	10	0.85594	0.89023	1	17166	1	-0.07444	0.65908	0.57177	0.794397	14695	1	-0.07444
TXNDC5	10	0.21687	0.43044	1	7591	3	-0.046252	0.65912	0.57177	0.794397	14696	1	-0.046252
TMEM198	10	0.27795	0.50239	1	8967	2	-0.12951	0.65914	0.57177	0.794397	14697	1	-0.12951
DUSP9	10	0.87346	0.90625	1	17497	0	-0.072979	0.65917	0.57177	0.794397	14698	1	-0.072979
GBA2	10	0.82816	0.86875	1	16628	1	-0.004912	0.65923	0.57177	0.794397	14699	1	-0.004912
JMJD7-PLA2G4B	6	0.085573	0.19217	1	4247	2	-0.030678	0.65938	0.52115	0.763633	14700	1	-0.030678
NBR1	10	0.0004379	0.0031327	0.537447	107	3	-0.17255	0.65952	0.57198	0.794397	14701	1	-0.17255
ZMYM6NB	10	0.066372	0.18319	1	3507	4	-0.26117	0.65962	0.57198	0.794397	14702	1	-0.26117
R3HDM1	10	0.41292	0.608	1	11123	2	-0.13271	0.65968	0.57198	0.794397	14703	1	-0.13271
LRRC70	10	0.4089	0.6032	1	11054	2	-0.082041	0.65972	0.57198	0.794397	14704	1	-0.082041
UFL1	10	0.064982	0.17892	1	3456	4	-0.10514	0.65975	0.57198	0.794397	14705	1	-0.10514
RPA3-AS1	10	0.024024	0.084363	0.97615	1721	4	-0.041453	0.65982	0.57198	0.794397	14706	1	-0.041453
CYP2C9	10	0.23866	0.46005	1	8141	2	-0.087815	0.65993	0.57198	0.794397	14707	1	-0.087815
NTPCR	10	0.45452	0.64524	1	11849	2	-0.04448	0.66	0.57198	0.794397	14708	1	-0.04448
ACIN1	10	0.15932	0.33966	1	6130	2	-0.16222	0.66018	0.57198	0.794397	14709	1	-0.16222
HK2	10	0.089901	0.23834	1	4371	3	-0.093303	0.66024	0.5722	0.794586	14710	1	-0.093303
FAM132B	10	0.091078	0.24074	1	4405	2	-0.019431	0.66031	0.57262	0.79484	14711	1	-0.019431
GRIK4	10	0.1762	0.36786	1	6593	2	-0.069323	0.66049	0.57285	0.79484	14712	1	-0.069323
MPP1	10	0.82057	0.86363	1	16494	1	0.08842	0.66058	0.57285	0.79484	14713	1	0.08842
MECP2	10	0.85163	0.88619	1	17087	1	-0.028606	0.66069	0.57285	0.79484	14714	1	-0.028606
POPDC3	10	0.76775	0.82682	1	15692	1	0.045826	0.66074	0.57285	0.79484	14715	1	0.045826
LEF1	10	0.28	0.50393	1	9010	2	0.026304	0.66085	0.57285	0.79484	14716	1	0.026304
CA5A	10	0.030156	0.099071	1	1978	4	-0.037946	0.66087	0.57285	0.79484	14717	1	-0.037946
ZNF76	10	0.064506	0.17787	1	3436	4	-0.039174	0.66089	0.57285	0.79484	14718	1	-0.039174
UNC13D	10	0.48296	0.67367	1	12316	2	-0.028733	0.66096	0.57285	0.79484	14719	1	-0.028733
AC008132.13	10	0.012038	0.04434	0.876925	1022	3	-0.16006	0.66116	0.57304	0.795059	14720	1	-0.16006
GGA3	10	0.048738	0.13909	1	2757	2	-0.17678	0.66162	0.57347	0.795532	14721	1	-0.17678
NOSTRIN	10	0.90182	0.92863	1	18100	0	0.052199	0.66166	0.5737	0.795532	14722	1	0.052199
ZKSCAN7	6	0.067798	0.16209	1	3570	2	-0.19553	0.66168	0.5237	0.765526	14723	1	-0.19553
CGA	10	0.81066	0.85578	1	16329	1	0.033643	0.66171	0.5737	0.795532	14724	1	0.033643
BEX5	10	0.24618	0.47222	1	8317	2	0.0052763	0.66184	0.5737	0.795532	14725	1	0.0052763
PRAMEF7	5	0.21216	0.3491	1	7456	1	-0.10822	0.66184	0.54074	0.776983	14726	0	-0.10822
HSD17B13	10	0.068038	0.18629	1	3580	2	-0.14027	0.66188	0.5737	0.795532	14727	1	-0.14027
CCL8	10	0.61989	0.76108	1	14086	1	-0.09381	0.66189	0.5737	0.795532	14728	1	-0.09381
SEPHS1	10	0.17198	0.36141	1	6467	3	0.098821	0.662	0.5737	0.795532	14729	1	0.098821
TRAV1-2	10	0.016384	0.060634	0.914752	1318	3	-0.1195	0.66204	0.5737	0.795532	14730	1	-0.1195
TRAV12-3	9	0.023456	0.074579	0.958838	1697	4	-0.28428	0.66218	0.55259	0.785035	14731	1	-0.28428
TRAJ9	1	0.33781	0.37827	1	9908	0	-0.17317	0.66219	0.62173	0.820066	14732	0	-0.17317
SESN1	10	0.25029	0.47728	1	8417	2	-0.059281	0.6622	0.57394	0.795695	14733	1	-0.059281
PRAMEF12	10	0.065447	0.18006	1	3479	4	-0.12008	0.6624	0.57416	0.795695	14734	1	-0.12008
CLDN3	10	0.090023	0.23862	1	4376	2	-0.0034746	0.66268	0.57416	0.795695	14735	1	-0.0034746
GSDMC	10	0.56381	0.74032	1	13612	1	-0.0029383	0.66272	0.57416	0.795695	14736	1	-0.0029383
DMAP1	9	0.71924	0.7839	1	15084	1	-0.12581	0.6628	0.55328	0.785185	14737	1	-0.12581
FUT2	10	0.53411	0.71711	1	13156	2	-0.14963	0.66281	0.57416	0.795695	14738	1	-0.14963
SLC5A7	10	0.48441	0.67516	1	12340	2	-0.044394	0.66286	0.57416	0.795695	14739	1	-0.044394
WNT9B	10	0.077569	0.2075	1	3971	2	0.055806	0.66311	0.57441	0.795773	14740	1	0.055806
GAGE12J	2	0.75592	0.80485	1	15535	0	0.0076812	0.66321	0.59213	0.804668	14741	0	0.0076812
NPIPB9	2	0.031773	0.062142	0.914752	2042	1	-0.69256	0.66325	0.59213	0.804668	14742	0	-0.69256
SYNE4	10	0.96096	0.97669	1	19430	0	-0.13591	0.66336	0.57441	0.795773	14743	1	-0.13591
GALK2	10	0.014749	0.054952	0.910571	1206	3	-0.12826	0.66338	0.57441	0.795773	14744	1	-0.12826
ARHGAP40	10	0.15192	0.33146	1	5943	3	-0.23605	0.66349	0.57441	0.795773	14745	1	-0.23605
GINM1	10	0.51763	0.70309	1	12882	2	-0.10701	0.66359	0.57441	0.795773	14746	1	-0.10701
TBL1XR1	10	0.21219	0.4246	1	7458	2	-0.17027	0.66377	0.57464	0.79592	14747	1	-0.17027
SLC6A14	10	0.54796	0.73064	1	13391	1	0.011067	0.66381	0.57464	0.79592	14748	1	0.011067
RP11-1035H13.3	1	0.33613	0.37634	1	9881	0	-0.13618	0.66387	0.62366	0.820142	14749	0	-0.13618
PCNXL4	10	0.23262	0.45184	1	7979	2	-0.10904	0.66399	0.57464	0.79592	14750	1	-0.10904
PRAF2	6	0.97501	0.98635	1	19753	0	0.0081405	0.66424	0.52465	0.765926	14751	1	0.0081405
USB1	10	0.17636	0.36806	1	6598	2	-0.039335	0.66452	0.57508	0.796451	14752	1	-0.039335
FAM114A1	10	0.32701	0.53698	1	9735	2	0.028166	0.66465	0.57527	0.796451	14753	1	0.028166
HIVEP2	10	0.041193	0.12263	1	2443	3	-0.1418	0.66466	0.57527	0.796451	14754	1	-0.1418
KRBA1	10	0.0093146	0.033607	0.799764	847	4	-0.21817	0.66481	0.57527	0.796451	14755	1	-0.21817
C1QTNF8	10	0.028652	0.094998	0.994496	1913	2	-0.092875	0.66497	0.57549	0.796451	14756	1	-0.092875
FER	10	0.10019	0.25275	1	4639	3	-0.10213	0.66507	0.57549	0.796451	14757	1	-0.10213
UBE2V2	10	0.086379	0.23202	1	4268	4	-0.1968	0.66515	0.57549	0.796451	14758	1	-0.1968
GGACT	10	0.47683	0.66646	1	12213	1	-0.05718	0.66518	0.57549	0.796451	14759	1	-0.05718
ZBTB16	10	0.83257	0.87195	1	16711	1	0.065065	0.66531	0.57549	0.796451	14760	1	0.065065
TBC1D2	10	0.32404	0.53404	1	9693	2	-0.073708	0.66532	0.57549	0.796451	14761	1	-0.073708
AC174470.1	10	0.4541	0.64472	1	11842	2	-0.040724	0.66545	0.57572	0.796583	14762	1	-0.040724
TBC1D25	10	0.38749	0.58198	1	10712	2	-0.074286	0.66555	0.57572	0.796583	14763	1	-0.074286
TRIM49C	10	0.14577	0.32093	1	5792	3	-0.032483	0.66568	0.57572	0.796583	14764	1	-0.032483
BCMO1	10	0.056271	0.15832	1	3065	3	-0.13455	0.66579	0.57592	0.796583	14765	1	-0.13455
ZCCHC16	10	0.040041	0.11953	1	2393	4	-0.23783	0.6658	0.57592	0.796583	14766	1	-0.23783
FAM71D	10	0.67496	0.78309	1	14607	1	-0.12385	0.66598	0.57592	0.796583	14767	1	-0.12385
CORO7	4	0.16322	0.26876	1	6237	1	0.028971	0.666	0.55771	0.788324	14768	0	0.028971
AL353354.1	4	0.5484	0.59724	1	13404	0	0.037918	0.66629	0.55789	0.788324	14769	0	0.037918
OVCH1-AS1	10	0.94205	0.96284	1	18943	0	0.069474	0.66657	0.57613	0.796583	14770	1	0.069474
CNR2	10	0.031664	0.1024	1	2036	2	-0.0019562	0.66658	0.57613	0.796583	14771	1	-0.0019562
FLI1	10	0.073466	0.19901	1	3796	4	-0.10704	0.66664	0.57613	0.796583	14772	1	-0.10704
OR5P2	10	0.56164	0.74001	1	13591	1	-0.089452	0.66673	0.57613	0.796583	14773	1	-0.089452
KCNA10	10	0.027107	0.092322	0.989786	1849	2	0.051936	0.6668	0.57613	0.796583	14774	1	0.051936
C1R	10	0.081246	0.21788	1	4092	3	-0.10805	0.66683	0.57613	0.796583	14775	1	-0.10805
UBD	10	0.53362	0.71649	1	13148	2	-0.036658	0.6669	0.57613	0.796583	14776	1	-0.036658
RNF212	10	0.50195	0.69044	1	12629	2	-0.042544	0.66696	0.57613	0.796583	14777	1	-0.042544
MNX1	10	0.34401	0.54875	1	10015	2	0.012945	0.6671	0.57633	0.79672	14778	1	0.012945
SLC16A11	9	0.42117	0.6081	1	11271	2	-0.17034	0.66726	0.55968	0.788809	14779	1	-0.17034
WDR7	10	0.19899	0.4024	1	7134	2	0.004491	0.66738	0.57655	0.79672	14780	1	0.004491
MORC2	10	0.019229	0.070639	0.943674	1489	5	-0.27287	0.66743	0.57677	0.79672	14781	1	-0.27287
ETAA1	10	0.71514	0.7989	1	15037	1	-0.050815	0.66749	0.57677	0.79672	14782	1	-0.050815
DACT1	10	0.31236	0.52742	1	9503	2	0.061588	0.66761	0.57677	0.79672	14783	1	0.061588
SERPINI1	10	0.57442	0.74358	1	13692	1	-0.043249	0.6677	0.57677	0.79672	14784	1	-0.043249
ASTN2	10	0.067466	0.18529	1	3551	3	-0.11188	0.66779	0.57699	0.79672	14785	1	-0.11188
LYRM5	5	0.98964	0.9953	1	20126	0	0.18733	0.6678	0.54501	0.778831	14786	0	0.18733
GZMA	10	0.056748	0.15932	1	3091	3	-0.098606	0.66788	0.57699	0.79672	14787	1	-0.098606
TSTD2	10	0.95283	0.97107	1	19207	0	0.04251	0.66802	0.57699	0.79672	14788	1	0.04251
C3orf30	10	0.86603	0.89935	1	17348	0	0.099615	0.66826	0.57699	0.79672	14789	1	0.099615
MELK	10	0.25713	0.48722	1	8598	2	0.012948	0.66835	0.57699	0.79672	14790	1	0.012948
ACSM1	10	0.23129	0.45043	1	7940	3	-0.05736	0.6684	0.57699	0.79672	14791	1	-0.05736
CXCL2	6	0.28617	0.45012	1	9101	2	-0.13855	0.66866	0.53123	0.770203	14792	1	-0.13855
SEPP1	10	0.54864	0.73129	1	13409	2	-0.11496	0.66879	0.57699	0.79672	14793	1	-0.11496
ZNF124	10	0.0082799	0.030407	0.788432	770	2	0.089408	0.66881	0.57699	0.79672	14794	1	0.089408
MAGEA12	10	0.11207	0.26767	1	4965	3	-0.2238	0.66911	0.5772	0.79672	14795	1	-0.2238
AC016559.1	10	0.13007	0.29518	1	5416	3	-0.24478	0.66918	0.5772	0.79672	14796	1	-0.24478
SLC9A7	10	0.3601	0.56293	1	10259	2	0.038195	0.6693	0.5772	0.79672	14797	1	0.038195
SDCBP2	10	0.0037326	0.017052	0.731879	449	3	0.0075275	0.66939	0.5772	0.79672	14798	1	0.0075275
ZNF511	10	0.069388	0.19211	1	3640	3	-0.15611	0.66944	0.5772	0.79672	14799	1	-0.15611
CSF3R	10	0.44413	0.63556	1	11674	2	-0.0082135	0.66953	0.5772	0.79672	14800	1	-0.0082135
GOLGA6C	8	0.051341	0.13506	1	2860	3	-0.23575	0.66961	0.54134	0.777067	14801	1	-0.23575
HAPLN1	10	0.43458	0.62704	1	11506	2	-0.11841	0.66969	0.5772	0.79672	14802	1	-0.11841
PDZD2	10	0.05767	0.16095	1	3138	2	-0.093816	0.66971	0.5772	0.79672	14803	1	-0.093816
OGN	10	0.014141	0.053357	0.907748	1162	5	-0.23369	0.66978	0.5772	0.79672	14804	1	-0.23369
OGFR	10	0.032461	0.10488	1	2070	2	-0.050311	0.66983	0.5772	0.79672	14805	1	-0.050311
UVSSA	10	0.086389	0.23202	1	4269	3	-0.0074956	0.66988	0.57742	0.79687	14806	1	-0.0074956
RAX	10	0.089716	0.2381	1	4363	3	-0.046694	0.6699	0.57742	0.79687	14807	1	-0.046694
KIAA0586	10	0.015792	0.058806	0.914536	1280	5	-0.34131	0.66992	0.57742	0.79687	14808	1	-0.34131
KIAA1614	10	0.35938	0.56255	1	10245	2	-0.10214	0.6703	0.57786	0.796882	14809	1	-0.10214
MAOB	10	0.16339	0.34617	1	6244	2	-0.0085063	0.67034	0.57786	0.796882	14810	1	-0.0085063
ZNF257	10	0.87754	0.90975	1	17595	0	-0.12442	0.67043	0.57786	0.796882	14811	1	-0.12442
GYG2	10	0.014166	0.053449	0.907748	1165	4	-0.023022	0.67044	0.57786	0.796882	14812	1	-0.023022
PPARA	10	0.30656	0.52396	1	9413	2	-0.035354	0.67053	0.57786	0.796882	14813	1	-0.035354
ALX4	10	0.13844	0.30981	1	5621	3	0.057043	0.67067	0.57786	0.796882	14814	1	0.057043
TMSB10	6	0.061417	0.14924	1	3298	3	-0.21454	0.67068	0.53405	0.772321	14815	1	-0.21454
AGTPBP1	10	0.85629	0.89057	1	17169	1	-0.16622	0.67071	0.57786	0.796882	14816	1	-0.16622
ZNF7	10	0.09556	0.24707	1	4525	3	-0.060342	0.67085	0.57786	0.796882	14817	1	-0.060342
RXFP1	9	0.31635	0.50408	1	9566	2	-0.032568	0.67087	0.56225	0.790695	14818	1	-0.032568
RIC8A	10	0.40489	0.59961	1	10987	1	0.058744	0.67108	0.57786	0.796882	14819	1	0.058744
ZNF788	20	0.091184	0.28863	1	4410	5	-0.2143	0.6711	0.63381	0.825567	14820	2	-0.2143
DOCK2	10	0.029274	0.097245	1	1939	4	-0.098	0.67118	0.57786	0.796882	14821	1	-0.098
TTL	10	0.78467	0.83781	1	15930	1	-0.070963	0.67129	0.57786	0.796882	14822	1	-0.070963
KIRREL	10	0.52391	0.70764	1	12978	2	-0.038351	0.67134	0.57808	0.796916	14823	1	-0.038351
MID1	9	0.60282	0.7273	1	13936	1	0.0033483	0.67138	0.56296	0.790773	14824	1	0.0033483
PTS	10	0.70319	0.79434	1	14889	1	-0.03487	0.6715	0.57808	0.796916	14825	1	-0.03487
SCNN1A	10	0.84959	0.88391	1	17042	1	-0.038841	0.67155	0.57808	0.796916	14826	1	-0.038841
OMG	10	0.64494	0.77132	1	14316	1	-0.054757	0.67165	0.57808	0.796916	14827	1	-0.054757
OR6F1	10	0.69537	0.7917	1	14800	1	-0.014344	0.67167	0.57808	0.796916	14828	1	-0.014344
SLC35D1	10	0.44205	0.6335	1	11628	2	-0.20342	0.67186	0.57828	0.797085	14829	1	-0.20342
TMEM240	10	0.058626	0.16324	1	3192	3	-0.12145	0.67204	0.57871	0.797316	14830	1	-0.12145
PLCH2	10	0.25627	0.48622	1	8574	2	0.016899	0.67205	0.57871	0.797316	14831	1	0.016899
ANXA8L2	6	0.75286	0.79748	1	15501	0	-0.18406	0.67209	0.53474	0.772831	14832	1	-0.18406
NEFM	10	0.25887	0.49012	1	8638	3	-0.042523	0.67212	0.57871	0.797316	14833	1	-0.042523
IKZF1	10	0.16461	0.34838	1	6277	3	-0.22397	0.67226	0.57871	0.797316	14834	1	-0.22397
CD109	10	0.3505	0.55488	1	10110	2	-0.10567	0.67254	0.57872	0.797316	14835	1	-0.10567
GAMT	8	0.27591	0.44623	1	8932	2	-0.077622	0.67259	0.5441	0.778096	14836	1	-0.077622
CLRN3	10	0.0066239	0.025318	0.765848	658	5	-0.28573	0.67272	0.57936	0.797404	14837	1	-0.28573
LA16c-431H6.6	9	0.21891	0.42759	1	7643	1	-0.14846	0.67286	0.56364	0.790773	14838	1	-0.14846
P2RY13	10	0.14039	0.31268	1	5666	2	-0.061478	0.67298	0.57936	0.797404	14839	1	-0.061478
SPIN2A	3	0.16695	0.2202	1	6349	1	-0.25487	0.6731	0.58805	0.801856	14840	0	-0.25487
HN1	10	0.14558	0.32066	1	5789	3	-0.14705	0.6731	0.57936	0.797404	14841	1	-0.14705
RAC1	10	0.54943	0.73216	1	13425	2	-0.066417	0.67324	0.57937	0.797404	14842	1	-0.066417
HIGD2A	10	0.97174	0.98362	1	19675	0	0.075135	0.67331	0.57937	0.797404	14843	1	0.075135
CTXN3	10	0.00059209	0.0036658	0.537447	136	4	-0.17993	0.67334	0.57937	0.797404	14844	1	-0.17993
CCDC152	10	0.14147	0.31491	1	5696	2	0.080595	0.67338	0.57937	0.797404	14845	1	0.080595
GRIA1	10	0.19759	0.40058	1	7085	2	-0.066697	0.6735	0.57937	0.797404	14846	1	-0.066697
C14orf177	10	0.18066	0.37454	1	6695	3	0.094252	0.67352	0.57937	0.797404	14847	1	0.094252
ENDOD1	10	0.42607	0.6203	1	11352	2	-0.002483	0.67359	0.57937	0.797404	14848	1	-0.002483
RRAS	10	0.2489	0.47607	1	8376	1	-0.034337	0.67383	0.5796	0.797404	14849	1	-0.034337
WWP1	10	0.4521	0.6428	1	11807	1	0.052908	0.67401	0.5796	0.797404	14850	1	0.052908
PRKAR1A	10	0.6436	0.77056	1	14307	1	0.021143	0.67407	0.5796	0.797404	14851	1	0.021143
SENP5	10	0.10763	0.26177	1	4847	2	-0.095089	0.67411	0.5796	0.797404	14852	1	-0.095089
SFTPA1	10	0.10216	0.25455	1	4691	2	0.093637	0.6742	0.5796	0.797404	14853	1	0.093637
SLC35F5	9	0.74223	0.79962	1	15366	1	-0.059223	0.67426	0.56521	0.791582	14854	1	-0.059223
CYB561D2	6	0.15871	0.28375	1	6118	2	-0.13898	0.67428	0.53688	0.774225	14855	1	-0.13898
RP11-463D19.2	3	0.77296	0.82353	1	15767	0	-0.046454	0.67467	0.5898	0.803375	14856	0	-0.046454
PKN1	10	0.24255	0.46715	1	8239	2	-0.01131	0.6747	0.57984	0.797404	14857	1	-0.01131
STAB1	10	0.91759	0.94213	1	18427	0	-0.1134	0.67479	0.57984	0.797404	14858	1	-0.1134
PTPN21	10	0.24439	0.46904	1	8285	2	-0.05377	0.6748	0.57984	0.797404	14859	1	-0.05377
DPYSL2	10	0.098867	0.25113	1	4609	3	-0.13951	0.67484	0.57984	0.797404	14860	1	-0.13951
AP000769.1	10	0.13921	0.31052	1	5642	3	-0.076854	0.67491	0.57984	0.797404	14861	1	-0.076854
ZNF493	10	0.058031	0.16181	1	3160	2	-0.071706	0.67498	0.57984	0.797404	14862	1	-0.071706
CAP1	10	0.045666	0.1328	1	2623	3	-0.09929	0.67506	0.57984	0.797404	14863	1	-0.09929
LRRC8B	10	0.94273	0.96337	1	18953	0	0.026697	0.6752	0.57984	0.797404	14864	1	0.026697
EMP1	10	0.042588	0.12652	1	2497	2	-0.041227	0.67548	0.58006	0.797655	14865	1	-0.041227
IL12RB1	10	0.072014	0.19718	1	3741	3	-0.13164	0.67556	0.58027	0.797682	14866	1	-0.13164
SEC23A	10	0.59578	0.75155	1	13868	1	-0.21318	0.67569	0.58047	0.797682	14867	1	-0.21318
CCDC63	10	0.40247	0.5973	1	10945	2	0.10687	0.67575	0.58047	0.797682	14868	1	0.10687
MEF2D	10	0.24125	0.46483	1	8206	1	0.045067	0.67581	0.58047	0.797682	14869	1	0.045067
SETD2	10	0.1688	0.35642	1	6392	3	-0.1616	0.67589	0.58047	0.797682	14870	1	-0.1616
C8orf87	10	0.724	0.80323	1	15136	1	-0.036897	0.67596	0.58047	0.797682	14871	1	-0.036897
CCDC89	10	0.34668	0.55038	1	10056	2	-0.16591	0.67608	0.58047	0.797682	14872	1	-0.16591
FAM78B	10	0.12562	0.28923	1	5306	3	-0.079016	0.67626	0.58047	0.797682	14873	1	-0.079016
TMEM86A	10	0.24333	0.46757	1	8259	1	-0.090111	0.67632	0.58047	0.797682	14874	1	-0.090111
SDC3	10	0.0040646	0.017893	0.731879	471	1	-0.035217	0.67646	0.58047	0.797682	14875	1	-0.035217
DISC1	10	0.98235	0.9905	1	19935	0	0.02631	0.67665	0.5807	0.797786	14876	1	0.02631
DIRAS2	10	0.72225	0.8026	1	15117	1	-0.11662	0.67681	0.58093	0.798044	14877	1	-0.11662
ARFIP1	9	0.13616	0.29749	1	5564	3	-0.041763	0.67682	0.56725	0.792649	14878	1	-0.041763
ABCC10	10	0.1626	0.34504	1	6225	3	-0.092627	0.67691	0.58114	0.798225	14879	1	-0.092627
ZNF572	10	0.092911	0.243	1	4455	3	-0.18346	0.6771	0.58156	0.79842	14880	1	-0.18346
PLAA	10	0.23365	0.454	1	8011	3	-0.15111	0.67715	0.58177	0.79842	14881	1	-0.15111
TNFRSF11A	9	0.89998	0.9279	1	18050	0	-0.06975	0.67728	0.56747	0.792649	14882	1	-0.06975
TRIP13	10	0.14669	0.32272	1	5808	2	0.073725	0.67731	0.58177	0.79842	14883	1	0.073725
LRRIQ4	10	0.2468	0.47339	1	8328	3	-0.099022	0.67734	0.58177	0.79842	14884	1	-0.099022
PSG9	10	0.85918	0.89283	1	17223	1	-0.032784	0.67741	0.58177	0.79842	14885	1	-0.032784
ZNF683	10	0.4499	0.64046	1	11768	2	-0.096157	0.67743	0.58177	0.79842	14886	1	-0.096157
HECTD2	10	0.77122	0.82896	1	15739	1	-0.086385	0.67755	0.58177	0.79842	14887	1	-0.086385
FAM83G	10	0.055003	0.15603	1	3003	2	-0.12159	0.6776	0.58198	0.79842	14888	1	-0.12159
DTX2	10	0.92429	0.94768	1	18556	0	0.033475	0.67796	0.58198	0.79842	14889	1	0.033475
TSPY6P	5	0.45872	0.52318	1	11931	1	0.047367	0.67803	0.55722	0.788072	14890	0	0.047367
MSL3	10	0.28458	0.50719	1	9076	2	-0.031868	0.67806	0.58198	0.79842	14891	1	-0.031868
PPBP	10	0.021625	0.078257	0.9662	1615	3	-0.22699	0.6781	0.58198	0.79842	14892	1	-0.22699
SH2D3C	10	0.14212	0.31604	1	5712	3	-0.17526	0.67818	0.58198	0.79842	14893	1	-0.17526
PUS1	10	2.2311e-05	0.00013763	0.090866	31	6	-0.63116	0.6782	0.58198	0.79842	14894	1	-0.63116
KLHL12	10	0.28022	0.50403	1	9016	1	0.070162	0.67829	0.58198	0.79842	14895	1	0.070162
IPO8	10	0.28548	0.50866	1	9092	1	-0.0014649	0.67837	0.58198	0.79842	14896	1	-0.0014649
METTL18	10	0.0096027	0.034406	0.807645	858	2	-0.099997	0.67846	0.58198	0.79842	14897	1	-0.099997
C16orf86	10	0.91211	0.93771	1	18306	0	-0.030112	0.67849	0.58198	0.79842	14898	1	-0.030112
KIAA0087	10	0.94673	0.96628	1	19062	0	-0.006989	0.67865	0.58218	0.798588	14899	1	-0.006989
SLC20A2	10	0.3357	0.54198	1	9875	2	-0.066606	0.67873	0.58218	0.798588	14900	1	-0.066606
KRTAP24-1	10	0.65003	0.77372	1	14378	1	-0.030053	0.67885	0.58238	0.798644	14901	1	-0.030053
MRGBP	10	0.0336	0.10751	1	2109	3	0.011108	0.67887	0.58238	0.798644	14902	1	0.011108
TXNDC12	10	0.70402	0.79466	1	14900	1	0.081863	0.6789	0.58238	0.798644	14903	1	0.081863
BX088651.2	10	0.47734	0.66688	1	12217	1	-0.007265	0.67901	0.58238	0.798644	14904	1	-0.007265
EIF4E	10	0.44196	0.63335	1	11627	2	0.010417	0.67909	0.5826	0.798685	14905	1	0.010417
FARP1	10	0.72235	0.80269	1	15120	1	-0.060818	0.67911	0.5826	0.798685	14906	1	-0.060818
IGKV2D-24	10	0.53196	0.71432	1	13120	2	-0.13767	0.67916	0.5826	0.798685	14907	1	-0.13767
ERC1	10	0.33885	0.54451	1	9929	2	0.0044791	0.67926	0.5826	0.798685	14908	1	0.0044791
RAB5C	3	0.71739	0.76766	1	15061	0	-0.03292	0.67929	0.59256	0.805072	14909	0	-0.03292
TICAM1	10	0.075707	0.20323	1	3889	1	-0.16134	0.67933	0.5826	0.798685	14910	1	-0.16134
UBE2NL	9	0.67634	0.75997	1	14620	1	-0.051743	0.67947	0.56903	0.79351	14911	1	-0.051743
CRELD1	10	0.019741	0.071994	0.94863	1509	3	-0.014349	0.67966	0.58304	0.798957	14912	1	-0.014349
CDX4	10	0.058798	0.16373	1	3199	3	-0.027539	0.67971	0.58304	0.798957	14913	1	-0.027539
C15orf48	10	0.12548	0.28907	1	5303	3	-0.19459	0.67974	0.58304	0.798957	14914	1	-0.19459
AKR1A1	10	0.82573	0.86673	1	16585	1	-0.018023	0.67996	0.58304	0.798957	14915	1	-0.018023
SERINC4	10	0.12395	0.28642	1	5268	2	-0.1525	0.68017	0.58304	0.798957	14916	1	-0.1525
DOK1	10	0.30888	0.52531	1	9450	1	-0.098715	0.68022	0.58304	0.798957	14917	1	-0.098715
TRAJ58	4	0.91291	0.94205	1	18326	0	0.13951	0.68049	0.57245	0.79484	14918	0	0.13951
GOLGA8A	5	0.78465	0.83283	1	15929	0	-0.052867	0.68051	0.56052	0.789677	14919	0	-0.052867
KIF5B	10	0.43174	0.62449	1	11457	1	-0.022007	0.68068	0.58324	0.798972	14920	1	-0.022007
CRISP3	10	0.93998	0.96138	1	18896	0	0.12184	0.6807	0.58324	0.798972	14921	1	0.12184
DDX43	10	0.067864	0.18629	1	3573	3	-0.26166	0.68077	0.58324	0.798972	14922	1	-0.26166
FAM35A	10	0.034575	0.10928	1	2154	3	-0.17487	0.68095	0.58347	0.798972	14923	1	-0.17487
LRP4	10	0.10585	0.25896	1	4803	3	-0.017384	0.68099	0.58347	0.798972	14924	1	-0.017384
HDAC1	10	0.011766	0.04326	0.869232	1006	3	-0.22019	0.68101	0.58347	0.798972	14925	1	-0.22019
GCH1	10	0.237	0.45798	1	8087	2	0.12638	0.68106	0.58347	0.798972	14926	1	0.12638
TRIM39	5	0.58961	0.63989	1	13821	1	0.16457	0.68108	0.56114	0.790065	14927	0	0.16457
IRX4	10	0.84642	0.88091	1	16972	1	-0.16695	0.68116	0.58347	0.798972	14928	1	-0.16695
SRFBP1	10	0.13246	0.29979	1	5473	2	0.096055	0.68124	0.58347	0.798972	14929	1	0.096055
PHACTR2	10	0.32067	0.53269	1	9634	2	-0.10685	0.68135	0.58369	0.798972	14930	1	-0.10685
CPQ	9	0.51588	0.69221	1	12847	1	-0.073208	0.68138	0.57017	0.793713	14931	1	-0.073208
TMCO6	10	0.86553	0.89895	1	17337	0	-0.14243	0.68145	0.58369	0.798972	14932	1	-0.14243
C3orf62	9	0.79775	0.84104	1	16122	1	0.071741	0.68151	0.57017	0.793713	14933	1	0.071741
MT1HL1	9	0.2026	0.41149	1	7224	3	-0.10184	0.6816	0.57017	0.793713	14934	1	-0.10184
NUP62CL	10	0.51676	0.70219	1	12870	1	0.068025	0.68184	0.58391	0.798972	14935	1	0.068025
CST1	10	0.73579	0.80968	1	15281	1	-0.0079561	0.68187	0.58391	0.798972	14936	1	-0.0079561
TNR	10	0.12793	0.29263	1	5362	2	-0.060149	0.68194	0.58391	0.798972	14937	1	-0.060149
FOXB2	10	0.047807	0.13771	1	2720	4	-0.29552	0.68201	0.58391	0.798972	14938	1	-0.29552
ITIH6	10	0.84616	0.88071	1	16961	1	-0.046541	0.68216	0.58391	0.798972	14939	1	-0.046541
CRYAA	10	0.22092	0.43521	1	7691	3	-0.03659	0.68223	0.58391	0.798972	14940	1	-0.03659
PRLR	10	0.75065	0.81645	1	15473	1	-0.049196	0.6824	0.58391	0.798972	14941	1	-0.049196
RP11-812E19.9	9	0.020099	0.06701	0.935837	1531	4	-0.26983	0.68265	0.5704	0.793866	14942	1	-0.26983
TUBA1A	9	0.46199	0.6499	1	11983	1	0.020417	0.68268	0.5704	0.793866	14943	1	0.020417
SULT1C4	10	0.043214	0.12798	1	2519	3	-0.076825	0.68289	0.58477	0.799936	14944	1	-0.076825
SLITRK2	10	0.74426	0.81366	1	15397	1	0.032004	0.68292	0.58477	0.799936	14945	1	0.032004
TRAJ39	4	0.1066	0.1937	1	4819	1	-0.19813	0.68296	0.5754	0.796451	14946	0	-0.19813
TNC	10	0.48052	0.67107	1	12271	2	-0.092008	0.68298	0.58477	0.799936	14947	1	-0.092008
CCL14	7	0.42742	0.5758	1	11380	1	0.06946	0.68317	0.54276	0.777893	14948	1	0.06946
ARL10	10	0.031001	0.10096	1	2012	3	-0.23787	0.68318	0.58477	0.799936	14949	1	-0.23787
SPTSSA	10	0.038934	0.11779	1	2342	4	-0.27567	0.68326	0.58497	0.8001	14950	1	-0.27567
SUDS3	10	0.23002	0.44891	1	7907	2	0.14561	0.6835	0.5852	0.8001	14951	1	0.14561
OR5AL1	10	0.089763	0.2381	1	4365	2	-0.023505	0.68352	0.5852	0.8001	14952	1	-0.023505
CALML4	7	0.34923	0.52527	1	10095	2	-0.080194	0.68357	0.54369	0.778096	14953	1	-0.080194
C19orf81	10	0.47731	0.66688	1	12216	2	-0.019147	0.68367	0.5852	0.8001	14954	1	-0.019147
CACNA2D3	10	0.1986	0.40149	1	7123	2	-0.074901	0.68372	0.5852	0.8001	14955	1	-0.074901
CCDC172	9	0.95239	0.97025	1	19195	0	0.052976	0.68382	0.57179	0.794397	14956	1	0.052976
EFHD1	10	0.13245	0.29979	1	5472	3	0.068087	0.68421	0.5852	0.8001	14957	1	0.068087
DUSP12	10	0.92182	0.94551	1	18510	0	0.11351	0.68434	0.5852	0.8001	14958	1	0.11351
GJB4	10	0.11491	0.27229	1	5042	3	-0.17323	0.68443	0.5852	0.8001	14959	1	-0.17323
NR3C2	10	0.011331	0.04132	0.858601	968	5	-0.18932	0.68487	0.58542	0.80024	14960	1	-0.18932
TSPAN17	10	0.48035	0.6708	1	12269	2	-0.09586	0.68488	0.58542	0.80024	14961	1	-0.09586
MMP9	10	0.87506	0.90724	1	17532	0	-0.01841	0.68517	0.58604	0.800662	14962	1	-0.01841
FBLL1	10	0.45147	0.64171	1	11798	1	-0.078473	0.68519	0.58604	0.800662	14963	1	-0.078473
TARM1	10	0.062388	0.17243	1	3341	2	-0.052232	0.68537	0.58604	0.800662	14964	1	-0.052232
MARCO	10	0.90875	0.93473	1	18254	0	0.059407	0.68541	0.58604	0.800662	14965	1	0.059407
DNAH2	10	0.91876	0.94275	1	18449	0	0.087159	0.68542	0.58604	0.800662	14966	1	0.087159
TGFB1I1	10	0.64501	0.77132	1	14317	1	-0.042046	0.68551	0.58604	0.800662	14967	1	-0.042046
TNFSF18	10	0.21945	0.43326	1	7661	2	0.11181	0.68566	0.58627	0.800713	14968	1	0.11181
FAM3A	10	0.39421	0.58751	1	10816	2	-0.026628	0.68578	0.58627	0.800713	14969	1	-0.026628
SMARCA4	10	0.46284	0.65318	1	11993	1	0.067759	0.68581	0.58627	0.800713	14970	1	0.067759
KLF6	10	0.8661	0.89945	1	17352	0	-0.08262	0.68588	0.58627	0.800713	14971	1	-0.08262
ARMS2	10	0.77115	0.82896	1	15737	1	-0.053319	0.68596	0.58627	0.800713	14972	1	-0.053319
SLC44A2	10	0.14409	0.3193	1	5751	3	-0.13289	0.68606	0.5865	0.800973	14973	1	-0.13289
FGR	10	0.020951	0.076052	0.958838	1581	2	-0.029505	0.68611	0.58672	0.801167	14974	1	-0.029505
MTMR10	10	0.91237	0.938	1	18310	0	-0.11605	0.68633	0.58672	0.801167	14975	1	-0.11605
COG5	10	0.40988	0.605	1	11070	2	-0.18755	0.68646	0.5874	0.801502	14976	1	-0.18755
REG4	10	0.14682	0.32333	1	5811	2	0.015788	0.68648	0.5874	0.801502	14977	1	0.015788
TRPA1	10	0.76948	0.82811	1	15718	1	0.10966	0.68665	0.5874	0.801502	14978	1	0.10966
LINC00935	10	0.29572	0.51627	1	9246	2	-0.0020872	0.68675	0.5874	0.801502	14979	1	-0.0020872
RPTN	10	0.14568	0.32084	1	5790	3	-0.10944	0.68688	0.5874	0.801502	14980	1	-0.10944
RIC8B	9	0.94713	0.96708	1	19069	0	0.08001	0.68715	0.57247	0.79484	14981	1	0.08001
PTHLH	10	0.10056	0.2533	1	4644	1	0.031514	0.68718	0.5874	0.801502	14982	1	0.031514
LRRC63	10	0.01195	0.044004	0.874358	1017	5	-0.22707	0.68728	0.5874	0.801502	14983	1	-0.22707
RAB11FIP1	10	0.07655	0.20446	1	3921	3	-0.072308	0.6874	0.5874	0.801502	14984	1	-0.072308
PTGDR	10	0.025167	0.086961	0.984001	1767	3	-0.07846	0.68744	0.5874	0.801502	14985	1	-0.07846
SMURF1	10	0.18495	0.38098	1	6796	2	0.010296	0.68749	0.5874	0.801502	14986	1	0.010296
DAZ1	4	0.88719	0.92217	1	17789	0	0.028865	0.68754	0.5818	0.79842	14987	0	0.028865
FUCA1	10	0.66134	0.77746	1	14487	1	0.025776	0.68757	0.58763	0.801647	14988	1	0.025776
TXLNG	10	0.9715	0.98348	1	19671	0	0.061647	0.68759	0.58763	0.801647	14989	1	0.061647
ZNF382	10	0.067669	0.18592	1	3560	4	-0.028252	0.68775	0.58786	0.801647	14990	1	-0.028252
ZNF418	10	0.54549	0.72886	1	13355	1	-0.12643	0.68777	0.58786	0.801647	14991	1	-0.12643
STEAP1B	10	0.33196	0.53949	1	9814	1	-0.19864	0.68779	0.58786	0.801647	14992	1	-0.19864
PSG5	10	0.13483	0.30386	1	5538	2	-0.071279	0.68792	0.58786	0.801647	14993	1	-0.071279
BMPR1A	10	0.067751	0.18619	1	3566	3	-0.041208	0.688	0.58786	0.801647	14994	1	-0.041208
VWF	10	0.84772	0.88156	1	17007	1	-0.053338	0.68807	0.58786	0.801647	14995	1	-0.053338
SEL1L	10	0.99093	0.99575	1	20166	0	0.16945	0.68809	0.58786	0.801647	14996	1	0.16945
OTX2	10	0.037963	0.11606	1	2296	4	-0.13816	0.68847	0.58829	0.801967	14997	1	-0.13816
ACSM2A	10	0.084499	0.2261	1	4198	4	-0.088441	0.6885	0.58829	0.801967	14998	1	-0.088441
BMP6	10	0.61795	0.76054	1	14069	1	-0.0786	0.68852	0.58829	0.801967	14999	1	-0.0786
PRR4	10	0.93859	0.96003	1	18862	0	-0.066137	0.68864	0.58829	0.801967	15000	1	-0.066137
APLP1	10	0.048076	0.13826	1	2730	3	-0.087635	0.6887	0.58851	0.802212	15001	1	-0.087635
GLCCI1	10	0.85242	0.88682	1	17099	1	0.052137	0.68899	0.58914	0.802811	15002	1	0.052137
CDC42EP2	10	0.11128	0.26635	1	4943	2	-0.1156	0.6895	0.58914	0.802811	15003	1	-0.1156
AKR7A2	10	0.41363	0.60901	1	11133	2	-0.035538	0.68954	0.58914	0.802811	15004	1	-0.035538
ARIH2	10	0.02539	0.087287	0.984001	1774	4	-0.24003	0.68959	0.58914	0.802811	15005	1	-0.24003
TRBV5-6	10	0.082583	0.2209	1	4133	3	-0.094477	0.68969	0.58914	0.802811	15006	1	-0.094477
APPL2	10	0.64153	0.76952	1	14288	1	-0.064401	0.69022	0.58957	0.803123	15007	1	-0.064401
C3orf55	10	0.81879	0.86201	1	16470	1	0.034141	0.69032	0.58957	0.803123	15008	1	0.034141
CHRDL1	10	0.089707	0.2381	1	4362	3	-0.10875	0.69033	0.58957	0.803123	15009	1	-0.10875
RPS27	8	0.16684	0.34671	1	6345	2	-0.077318	0.69047	0.55725	0.788072	15010	1	-0.077318
CDH5	10	0.69095	0.79024	1	14757	1	-0.0097434	0.6905	0.58957	0.803123	15011	1	-0.0097434
ABCC4	10	0.48544	0.67665	1	12360	2	-0.021923	0.69055	0.58957	0.803123	15012	1	-0.021923
FUT5	9	0.12544	0.27957	1	5300	3	-0.13255	0.69067	0.57384	0.795619	15013	1	-0.13255
SLC25A46	9	0.51093	0.69021	1	12755	1	-0.14198	0.69069	0.57384	0.795619	15014	1	-0.14198
CCL3L1	10	0.031155	0.10139	1	2018	2	-0.080908	0.69085	0.59002	0.803423	15015	1	-0.080908
CBR4	10	0.84651	0.88091	1	16974	1	-0.1212	0.69086	0.59002	0.803423	15016	1	-0.1212
CHRND	10	0.76127	0.82241	1	15609	1	-0.016827	0.6909	0.59002	0.803423	15017	1	-0.016827
CCDC147	10	0.89543	0.92402	1	17956	0	-0.11993	0.69091	0.59002	0.803423	15018	1	-0.11993
AL138815.2	9	0.0073059	0.026925	0.775381	708	2	-0.17247	0.69099	0.57408	0.795695	15019	1	-0.17247
WDR41	10	0.96141	0.97694	1	19445	0	-0.080778	0.69103	0.59023	0.803491	15020	1	-0.080778
SELL	10	0.061937	0.17128	1	3320	4	-0.13745	0.69118	0.59023	0.803491	15021	1	-0.13745
CDKN3	10	0.097654	0.24984	1	4574	2	-0.088358	0.69149	0.59044	0.803724	15022	1	-0.088358
VPREB3	10	0.34959	0.55398	1	10098	2	0.020876	0.69164	0.59066	0.803969	15023	1	0.020876
HOXB5	8	0.91348	0.94206	1	18339	0	-0.00031074	0.69168	0.55773	0.788324	15024	1	-0.00031074
IGSF11	10	0.41888	0.61356	1	11222	2	-0.097755	0.69174	0.59108	0.804277	15025	1	-0.097755
MLLT6	10	0.7702	0.82844	1	15727	1	-0.0061378	0.69177	0.59108	0.804277	15026	1	-0.0061378
MEF2BNB-MEF2B	6	0.12242	0.23982	1	5232	1	-0.18703	0.69178	0.55932	0.788581	15027	1	-0.18703
SULF1	10	0.030281	0.099403	1	1986	3	-0.19658	0.69189	0.59108	0.804277	15028	1	-0.19658
DCUN1D5	10	0.16804	0.35498	1	6374	1	-0.10711	0.6919	0.59108	0.804277	15029	1	-0.10711
PTPN18	10	0.61336	0.75851	1	14032	1	-0.014747	0.69197	0.59108	0.804277	15030	1	-0.014747
C1orf170	10	0.3179	0.53084	1	9588	2	-0.28533	0.69217	0.59152	0.80465	15031	1	-0.28533
DTNBP1	10	0.10178	0.25428	1	4676	3	-0.13684	0.69238	0.59173	0.80465	15032	1	-0.13684
HEPN1	10	0.48323	0.6738	1	12320	2	-0.00061979	0.69242	0.59173	0.80465	15033	1	-0.00061979
OR13G1	10	0.038395	0.11649	1	2323	4	-0.29432	0.69258	0.59195	0.80465	15034	1	-0.29432
SBF1	10	0.0056001	0.021731	0.743198	586	5	-0.21854	0.69265	0.59195	0.80465	15035	1	-0.21854
TERF1	10	0.26815	0.49622	1	8799	2	-0.17104	0.69275	0.59195	0.80465	15036	1	-0.17104
MBD3L2	3	0.2969	0.33921	1	9259	1	0.039422	0.69283	0.60778	0.81518	15037	0	0.039422
NUDT22	10	0.82684	0.86819	1	16609	1	0.065752	0.69294	0.59195	0.80465	15038	1	0.065752
CYP4F3	10	0.40375	0.5981	1	10969	2	-0.11095	0.69296	0.59195	0.80465	15039	1	-0.11095
HRCT1	10	0.2034	0.40955	1	7244	2	-0.20222	0.69306	0.59195	0.80465	15040	1	-0.20222
PPP1R1A	10	0.605	0.75462	1	13957	1	-0.069171	0.69307	0.59195	0.80465	15041	1	-0.069171
SBSN	10	0.0642	0.17721	1	3430	4	-0.17952	0.69309	0.59195	0.80465	15042	1	-0.17952
ATP5S	10	0.978	0.98783	1	19817	0	0.021141	0.69353	0.59195	0.80465	15043	1	0.021141
RASGRF1	10	0.88549	0.91689	1	17760	0	0.11241	0.69363	0.59216	0.804668	15044	1	0.11241
MYOD1	10	0.64535	0.77132	1	14320	1	0.1389	0.69365	0.59216	0.804668	15045	1	0.1389
C4orf6	10	0.82066	0.86363	1	16497	1	-0.056207	0.69368	0.59216	0.804668	15046	1	-0.056207
IGLJ6	2	0.18433	0.21007	1	6777	1	-0.26243	0.69374	0.62865	0.823159	15047	0	-0.26243
OAZ2	10	0.017565	0.063879	0.915572	1392	4	-0.31653	0.69396	0.59257	0.805072	15048	1	-0.31653
MPLKIP	10	0.32412	0.53404	1	9694	2	-0.23369	0.69419	0.59322	0.805454	15049	1	-0.23369
RPH3AL	10	0.17833	0.37075	1	6645	3	-0.094206	0.69422	0.59322	0.805454	15050	1	-0.094206
OR51B5	10	0.89685	0.9249	1	17990	0	-0.063848	0.69434	0.59322	0.805454	15051	1	-0.063848
IFIT1	10	0.97342	0.98479	1	19714	0	0.040118	0.69439	0.59322	0.805454	15052	1	0.040118
NOX3	10	0.12963	0.29468	1	5406	3	-0.052668	0.69454	0.59344	0.805454	15053	1	-0.052668
ALS2	10	0.017538	0.063722	0.915572	1389	2	-0.064285	0.69467	0.59344	0.805454	15054	1	-0.064285
SPINT4	5	0.69881	0.74569	1	14848	0	-0.094448	0.69468	0.57816	0.796966	15055	0	-0.094448
GABRG3	10	0.072641	0.19809	1	3766	4	0.091948	0.69475	0.59344	0.805454	15056	1	0.091948
OXCT2	10	0.17536	0.36662	1	6568	1	-0.047176	0.69481	0.59344	0.805454	15057	1	-0.047176
NYNRIN	10	0.64409	0.77078	1	14311	1	-0.038375	0.69488	0.59344	0.805454	15058	1	-0.038375
WDR19	10	0.31151	0.52681	1	9481	1	-0.12626	0.69508	0.59365	0.805454	15059	1	-0.12626
PLCB4	10	0.27278	0.49936	1	8877	1	-0.074259	0.69517	0.59365	0.805454	15060	1	-0.074259
MRPL42	10	0.43027	0.62352	1	11435	2	-0.19333	0.6955	0.59365	0.805454	15061	1	-0.19333
ZNF280C	10	0.20094	0.4059	1	7187	2	0.070754	0.69566	0.59365	0.805454	15062	1	0.070754
PSMB7	10	0.32308	0.53371	1	9679	2	-0.26101	0.69578	0.59365	0.805454	15063	1	-0.26101
OR4K1	10	0.099736	0.25242	1	4630	2	-0.073801	0.69599	0.59365	0.805454	15064	1	-0.073801
UROC1	10	0.46616	0.65642	1	12049	1	-0.028494	0.69606	0.59365	0.805454	15065	1	-0.028494
ELMO2	10	0.17308	0.36296	1	6498	2	-0.15969	0.69612	0.59365	0.805454	15066	1	-0.15969
ATMIN	10	0.00032213	0.0024743	0.527486	93	6	-0.47955	0.69622	0.59365	0.805454	15067	1	-0.47955
ATOH8	10	0.16441	0.34793	1	6275	3	-0.12481	0.69646	0.59431	0.805454	15068	1	-0.12481
CXorf56	10	0.039273	0.11863	1	2356	3	-0.28059	0.6965	0.59431	0.805454	15069	1	-0.28059
ATP8B1	10	0.9503	0.96925	1	19143	0	0.10576	0.69658	0.59431	0.805454	15070	1	0.10576
CLEC4E	10	0.019426	0.071109	0.946237	1498	3	-0.23962	0.69669	0.59431	0.805454	15071	1	-0.23962
KRBOX1	10	0.96384	0.97845	1	19507	0	-0.061785	0.69679	0.59431	0.805454	15072	1	-0.061785
ZNF92	10	0.15635	0.33562	1	6043	1	-0.097143	0.69708	0.59431	0.805454	15073	1	-0.097143
TRMT13	10	0.35831	0.56083	1	10220	1	-0.027404	0.6971	0.59431	0.805454	15074	1	-0.027404
CLK4	10	0.53543	0.71848	1	13177	2	-0.10258	0.69719	0.59431	0.805454	15075	1	-0.10258
SELP	10	0.067413	0.18504	1	3550	4	-0.093167	0.69724	0.59431	0.805454	15076	1	-0.093167
MSMO1	10	0.84394	0.87924	1	16917	1	0.035802	0.69744	0.59431	0.805454	15077	1	0.035802
PAH	10	0.85892	0.89261	1	17220	1	0.057192	0.69752	0.59431	0.805454	15078	1	0.057192
AC083862.1	8	0.38121	0.5636	1	10616	2	-0.26249	0.69756	0.56381	0.790773	15079	1	-0.26249
VANGL1	10	0.20915	0.41982	1	7370	3	-0.20212	0.69786	0.59451	0.805464	15080	1	-0.20212
TACC1	10	0.20683	0.41467	1	7329	2	0.01069	0.69788	0.59451	0.805464	15081	1	0.01069
NDUFA11	2	0.71249	0.7664	1	15011	0	-0.01739	0.69799	0.63384	0.825567	15082	0	-0.01739
CHRNG	10	0.045037	0.13207	1	2595	4	-0.096672	0.69802	0.59451	0.805464	15083	1	-0.096672
SLC12A4	10	0.30209	0.52051	1	9346	2	-0.045737	0.69806	0.59451	0.805464	15084	1	-0.045737
KRTAP4-16P	10	0.13778	0.30952	1	5604	2	-0.15925	0.6981	0.59451	0.805464	15085	1	-0.15925
RP11-986E7.7	9	0.60288	0.72742	1	13937	1	-0.022918	0.69817	0.57857	0.797316	15086	1	-0.022918
PTGER2	10	0.16347	0.34626	1	6245	3	-0.089476	0.69823	0.59473	0.805667	15087	1	-0.089476
NEK5	10	0.28671	0.50997	1	9109	2	-0.073227	0.69848	0.59494	0.805667	15088	1	-0.073227
ATP6V0D1	10	0.22653	0.44447	1	7806	3	-0.087054	0.69862	0.59494	0.805667	15089	1	-0.087054
TRIM27	10	0.12153	0.28271	1	5209	3	-0.16763	0.6987	0.59494	0.805667	15090	1	-0.16763
DCT	10	0.21269	0.42504	1	7474	3	-0.0086694	0.69896	0.59494	0.805667	15091	1	-0.0086694
PCSK4	10	0.021297	0.077375	0.963956	1601	4	-0.29503	0.69901	0.59494	0.805667	15092	1	-0.29503
C10orf88	10	0.018584	0.068221	0.935837	1448	3	-0.1147	0.69903	0.59494	0.805667	15093	1	-0.1147
BCL2	10	0.81227	0.85652	1	16358	1	-0.13681	0.69914	0.59516	0.805804	15094	1	-0.13681
PRR11	10	0.10267	0.25523	1	4713	2	-0.036575	0.69924	0.59536	0.805814	15095	1	-0.036575
RP11-96O20.4	1	0.3007	0.33846	1	9326	0	-0.16659	0.6993	0.66154	0.838014	15096	0	-0.16659
RIPK2	10	0.41282	0.608	1	11121	2	0.095558	0.69932	0.59536	0.805814	15097	1	0.095558
YBX1	10	0.14787	0.32446	1	5842	3	-0.029966	0.69937	0.59536	0.805814	15098	1	-0.029966
VMP1	9	0.13876	0.30162	1	5625	2	-0.13652	0.6994	0.57953	0.797404	15099	1	-0.13652
PIBF1	10	0.096254	0.24801	1	4539	3	-0.12684	0.69941	0.59536	0.805814	15100	1	-0.12684
OR8I2	9	0.54498	0.70224	1	13343	1	-0.15143	0.6995	0.57953	0.797404	15101	1	-0.15143
FAM198B	10	0.058496	0.16301	1	3182	4	-0.17262	0.69958	0.59557	0.805844	15102	1	-0.17262
PPP6R2	10	0.0776	0.2075	1	3973	4	-0.069766	0.69959	0.59557	0.805844	15103	1	-0.069766
TNXB	9	0.045904	0.13107	1	2630	4	-0.046219	0.6996	0.57953	0.797404	15104	1	-0.046219
IL21	10	0.018431	0.067533	0.935837	1436	5	-0.21531	0.69972	0.59557	0.805844	15105	1	-0.21531
MYOM3	9	0.73348	0.79343	1	15250	1	-0.027809	0.69978	0.57977	0.797404	15106	1	-0.027809
RFXANK	10	0.25191	0.47944	1	8459	3	-0.092432	0.69979	0.59557	0.805844	15107	1	-0.092432
RBFA	6	0.013344	0.041617	0.859463	1107	3	-0.41436	0.69986	0.56879	0.79351	15108	1	-0.41436
FAM3B	10	0.33383	0.54085	1	9842	2	-0.19772	0.6999	0.59578	0.805844	15109	1	-0.19772
BRS3	10	0.33447	0.54096	1	9853	1	-0.041743	0.70003	0.59578	0.805844	15110	1	-0.041743
SEC22C	10	0.061617	0.1695	1	3305	4	-0.19883	0.70009	0.59578	0.805844	15111	1	-0.19883
PRMT7	10	0.82806	0.86875	1	16626	1	0.049635	0.70012	0.59578	0.805844	15112	1	0.049635
OR1D5	10	0.076284	0.2039	1	3910	2	-0.15321	0.70014	0.59578	0.805844	15113	1	-0.15321
OR14A16	10	0.58887	0.74955	1	13817	1	0.019441	0.70032	0.59623	0.806024	15114	1	0.019441
MAST1	10	0.46597	0.65618	1	12044	2	-0.032818	0.70038	0.59623	0.806024	15115	1	-0.032818
MYL6B	10	0.86683	0.89987	1	17363	0	0.051616	0.70048	0.59623	0.806024	15116	1	0.051616
DNAJC10	10	0.094523	0.24593	1	4501	1	0.034217	0.70059	0.59623	0.806024	15117	1	0.034217
AP3S1	10	0.046427	0.13536	1	2652	4	-0.12408	0.70064	0.59623	0.806024	15118	1	-0.12408
TAMM41	10	0.1269	0.29092	1	5336	3	-0.30243	0.70067	0.59623	0.806024	15119	1	-0.30243
CKAP2	10	0.46867	0.65876	1	12082	1	-0.070817	0.70083	0.59623	0.806024	15120	1	-0.070817
SPERT	10	0.026139	0.089167	0.989786	1805	4	-0.17761	0.70104	0.59691	0.806683	15121	1	-0.17761
CAPNS2	10	0.95907	0.97533	1	19373	0	-0.066451	0.70107	0.59691	0.806683	15122	1	-0.066451
BRMS1	10	0.53829	0.72181	1	13229	1	-0.096542	0.7012	0.59691	0.806683	15123	1	-0.096542
TNFAIP3	10	0.82427	0.86576	1	16560	1	-0.070885	0.70127	0.59711	0.806843	15124	1	-0.070885
COPG2	10	0.23404	0.45446	1	8017	3	-0.11088	0.70128	0.59711	0.806843	15125	1	-0.11088
OR5M3	10	0.065093	0.17905	1	3462	2	0.02218	0.70184	0.59823	0.808247	15126	1	0.02218
PADI2	10	0.14396	0.3189	1	5748	2	-0.14175	0.70194	0.59846	0.808399	15127	1	-0.14175
C8orf48	10	0.78745	0.83916	1	15975	1	0.020738	0.70196	0.59846	0.808399	15128	1	0.020738
MORC1	10	0.76601	0.82608	1	15671	1	0.0098177	0.70213	0.59846	0.808399	15129	1	0.0098177
TRIM64B	10	0.55313	0.73549	1	13491	2	0.025544	0.70218	0.59868	0.808592	15130	1	0.025544
IQGAP1	10	0.70398	0.79466	1	14899	1	0.013224	0.70223	0.59868	0.808592	15131	1	0.013224
BMP2K	10	0.39056	0.58466	1	10759	1	-0.069881	0.70247	0.59889	0.808824	15132	1	-0.069881
GDPD3	10	0.18353	0.37959	1	6752	3	-0.016773	0.70253	0.59912	0.808865	15133	1	-0.016773
CEACAM8	10	0.23279	0.45207	1	7982	3	-0.15672	0.70285	0.59912	0.808865	15134	1	-0.15672
ZNF471	9	0.74585	0.80221	1	15418	1	0.08983	0.7029	0.58069	0.797786	15135	1	0.08983
BCL11B	10	0.21131	0.42339	1	7429	2	-0.11971	0.70296	0.59912	0.808865	15136	1	-0.11971
TRAJ11	6	0.29497	0.45987	1	9234	1	-0.11992	0.70307	0.57282	0.79484	15137	1	-0.11992
SLC25A5	10	0.31378	0.52895	1	9527	1	-0.060219	0.70312	0.59912	0.808865	15138	1	-0.060219
SLC30A4	10	0.19921	0.40261	1	7142	3	-0.23801	0.70323	0.59912	0.808865	15139	1	-0.23801
SLC17A9	10	0.076154	0.20383	1	3906	2	-0.10313	0.70335	0.59934	0.809049	15140	1	-0.10313
XAF1	10	0.24257	0.46729	1	8240	2	0.018962	0.70338	0.59934	0.809049	15141	1	0.018962
SGSM3	10	0.37722	0.5745	1	10544	1	-0.061059	0.70354	0.59956	0.809083	15142	1	-0.061059
RABEP2	10	0.1379	0.30963	1	5608	1	0.06212	0.70359	0.59956	0.809083	15143	1	0.06212
NEIL1	10	0.92079	0.94463	1	18491	0	0.072697	0.7036	0.59956	0.809083	15144	1	0.072697
PUSL1	10	0.00037725	0.0028023	0.537447	100	6	-0.44168	0.70368	0.59979	0.80934	15145	1	-0.44168
CCDC41	10	0.24014	0.46314	1	8181	2	0.07805	0.70381	0.6	0.809566	15146	1	0.07805
TRAJ38	3	0.41645	0.45894	1	11186	1	-0.17917	0.70382	0.61855	0.818115	15147	0	-0.17917
DEPDC7	10	0.019675	0.071831	0.94863	1507	3	-0.088315	0.70389	0.60023	0.809566	15148	1	-0.088315
OR5J2	10	0.44065	0.63242	1	11609	2	-0.04053	0.70398	0.60023	0.809566	15149	1	-0.04053
SPANXB1	10	0.46613	0.65642	1	12047	1	0.041821	0.704	0.60023	0.809566	15150	1	0.041821
C21orf33	10	0.16793	0.35477	1	6371	3	-0.033815	0.7041	0.60023	0.809566	15151	1	-0.033815
SCGB2B2	10	0.78383	0.83738	1	15918	1	-0.014057	0.70411	0.60023	0.809566	15152	1	-0.014057
MURC	10	0.50284	0.69109	1	12637	2	-0.074659	0.70413	0.60023	0.809566	15153	1	-0.074659
P2RX6	10	0.49591	0.68585	1	12537	2	-0.056601	0.70424	0.60047	0.809833	15154	1	-0.056601
GLRA2	10	0.77805	0.8336	1	15840	1	-0.15076	0.70438	0.60069	0.809972	15155	1	-0.15076
ACR	10	0.42918	0.62259	1	11414	2	-0.16002	0.70441	0.60069	0.809972	15156	1	-0.16002
ITFG2	10	0.030562	0.10028	1	1993	3	-0.091244	0.7047	0.60156	0.811032	15157	1	-0.091244
IRF6	10	0.79962	0.84727	1	16146	1	0.033427	0.70473	0.60156	0.811032	15158	1	0.033427
AC006435.1	10	0.88233	0.91435	1	17692	0	0.11205	0.70481	0.60198	0.811445	15159	1	0.11205
HSPA12A	10	0.96247	0.97773	1	19470	0	0.11652	0.70492	0.60221	0.811693	15160	1	0.11652
ALKBH1	10	0.011034	0.040511	0.858463	954	4	-0.25569	0.7051	0.60241	0.8119	15161	1	-0.25569
AVPR2	10	0.2077	0.41726	1	7342	3	0.026219	0.70514	0.60262	0.811932	15162	1	0.026219
RAF1	10	0.92651	0.94947	1	18602	0	0.1486	0.70521	0.60262	0.811932	15163	1	0.1486
ACTG1	10	0.82866	0.86938	1	16639	1	0.012445	0.70549	0.60285	0.81213	15164	1	0.012445
ANAPC16	10	0.41258	0.60745	1	11114	2	-0.026973	0.70562	0.60307	0.81213	15165	1	-0.026973
ZNF708	10	0.088033	0.23578	1	4315	3	-0.14072	0.70586	0.60328	0.81213	15166	1	-0.14072
SLC23A3	10	0.043764	0.129	1	2544	3	-0.062222	0.70605	0.60328	0.81213	15167	1	-0.062222
HIST1H3F	10	0.78292	0.83662	1	15902	1	-0.062686	0.70606	0.60328	0.81213	15168	1	-0.062686
ACER2	10	0.13309	0.30038	1	5488	3	-0.20366	0.70609	0.60328	0.81213	15169	1	-0.20366
TREX1	10	0.0072857	0.027503	0.775381	705	3	-0.021741	0.70614	0.60328	0.81213	15170	1	-0.021741
GLIPR1L1	10	0.015629	0.058353	0.914536	1268	2	-0.16603	0.70616	0.60328	0.81213	15171	1	-0.16603
PIGL	10	0.87395	0.90644	1	17508	0	-0.066852	0.70617	0.60328	0.81213	15172	1	-0.066852
DDR1	9	0.30199	0.49229	1	9342	2	0.092528	0.7062	0.58348	0.798972	15173	1	0.092528
MGAT2	8	0.075348	0.18307	1	3877	3	-0.15095	0.70633	0.5721	0.794507	15174	1	-0.15095
AL646016.1	2	0.60989	0.66598	1	13993	0	-0.057711	0.70643	0.64344	0.829854	15175	0	-0.057711
BSDC1	10	0.52806	0.71103	1	13052	2	-0.028715	0.7067	0.60328	0.81213	15176	1	-0.028715
MREG	10	0.88342	0.91523	1	17715	0	0.027441	0.70674	0.60328	0.81213	15177	1	0.027441
ELOVL4	10	0.49239	0.68204	1	12477	2	-0.11443	0.70682	0.60328	0.81213	15178	1	-0.11443
CFL1	10	0.02958	0.098128	1	1949	1	-0.077136	0.70692	0.60349	0.812192	15179	1	-0.077136
RFPL2	10	0.89205	0.92174	1	17895	0	-0.068438	0.70693	0.60349	0.812192	15180	1	-0.068438
WEE2	10	0.73046	0.8068	1	15202	1	-0.099556	0.70695	0.60349	0.812192	15181	1	-0.099556
METTL17	9	2.965e-06	2.2012e-05	0.030012	13	6	-0.60048	0.70697	0.58371	0.798972	15182	1	-0.60048
PLAC9	10	0.20631	0.41412	1	7314	3	-0.058111	0.70728	0.60414	0.81302	15183	1	-0.058111
NCAPD2	10	0.01134	0.041346	0.858601	970	4	-0.019183	0.70734	0.60437	0.813277	15184	1	-0.019183
TBC1D3H	5	0.80434	0.84993	1	16234	0	-0.11306	0.7077	0.59273	0.805227	15185	0	-0.11306
LLGL1	10	0.81731	0.86052	1	16444	1	-0.08986	0.70772	0.60522	0.813926	15186	1	-0.08986
LRRC72	9	0.74712	0.8028	1	15436	1	-0.063372	0.70818	0.58531	0.800203	15187	1	-0.063372
C8orf12	10	0.85461	0.88917	1	17142	1	-0.038223	0.70821	0.60522	0.813926	15188	1	-0.038223
CNTN4	10	0.92669	0.94963	1	18608	0	0.062884	0.70832	0.60545	0.813926	15189	1	0.062884
PIP5K1B	10	0.16656	0.35299	1	6338	3	-0.19527	0.70833	0.60545	0.813926	15190	1	-0.19527
CACHD1	10	0.41967	0.61417	1	11245	2	-0.058413	0.7084	0.60545	0.813926	15191	1	-0.058413
FAM92A1	10	0.67002	0.78042	1	14562	1	-0.060176	0.70857	0.60545	0.813926	15192	1	-0.060176
SKP2	10	0.0020503	0.0099578	0.640871	311	4	-0.23284	0.70862	0.60545	0.813926	15193	1	-0.23284
LRRC37B	10	0.074897	0.20161	1	3861	4	-0.16942	0.70863	0.60545	0.813926	15194	1	-0.16942
TRAJ43	1	0.29119	0.32758	1	9175	0	-0.15649	0.70881	0.67242	0.843455	15195	0	-0.15649
TLE3	10	0.15749	0.3373	1	6084	3	-0.13633	0.70887	0.60545	0.813926	15196	1	-0.13633
OR11G2	10	0.22486	0.4416	1	7775	3	-0.11874	0.7089	0.60545	0.813926	15197	1	-0.11874
C16orf70	10	0.65021	0.77392	1	14381	1	0.10424	0.70901	0.60545	0.813926	15198	1	0.10424
IGSF6	10	0.11008	0.26458	1	4911	3	-0.12213	0.70912	0.60545	0.813926	15199	1	-0.12213
CD2BP2	10	0.24993	0.47701	1	8408	2	0.025477	0.70917	0.60545	0.813926	15200	1	0.025477
MYO9A	10	0.24919	0.47635	1	8384	2	-0.10333	0.7092	0.60545	0.813926	15201	1	-0.10333
TMCO2	9	0.037039	0.10945	1	2260	4	-0.25303	0.70922	0.58555	0.800364	15202	1	-0.25303
KLRC2	3	0.50122	0.54669	1	12614	0	-0.042219	0.70925	0.62507	0.821575	15203	0	-0.042219
HIVEP1	10	0.072908	0.19861	1	3779	3	-0.24978	0.70934	0.60587	0.813982	15204	1	-0.24978
ITPR3	10	0.90029	0.9271	1	18057	0	-0.097531	0.70965	0.6061	0.813982	15205	1	-0.097531
MAP2	10	0.19434	0.39442	1	7023	2	0.011033	0.7097	0.6061	0.813982	15206	1	0.011033
MUC19	10	0.63973	0.76876	1	14271	1	-0.14175	0.70978	0.60611	0.813982	15207	1	-0.14175
RFWD3	10	0.88905	0.91953	1	17834	0	-0.024395	0.70982	0.60611	0.813982	15208	1	-0.024395
C1orf168	10	0.061995	0.17142	1	3323	3	-0.11045	0.70984	0.60611	0.813982	15209	1	-0.11045
TF	10	0.099361	0.25151	1	4618	3	-0.11199	0.70992	0.60611	0.813982	15210	1	-0.11199
TAF1	10	0.00045406	0.0031888	0.537447	111	5	-0.46507	0.70998	0.60611	0.813982	15211	1	-0.46507
C11orf52	10	0.67387	0.78266	1	14597	1	-0.049393	0.71001	0.60611	0.813982	15212	1	-0.049393
KLF10	10	0.19819	0.40118	1	7109	3	-0.19187	0.7101	0.60611	0.813982	15213	1	-0.19187
EEF1B2	10	0.028838	0.096608	1	1919	1	0.020075	0.71018	0.60633	0.813982	15214	1	0.020075
ADAMTS10	10	0.8967	0.92482	1	17986	0	-0.13825	0.71021	0.60633	0.813982	15215	1	-0.13825
RAB5A	10	0.66227	0.77822	1	14493	1	-0.014133	0.71023	0.60633	0.813982	15216	1	-0.014133
GDPD2	10	0.70862	0.79657	1	14962	1	-0.012172	0.71031	0.60633	0.813982	15217	1	-0.012172
TBK1	10	0.40277	0.59743	1	10951	2	-0.12416	0.71032	0.60633	0.813982	15218	1	-0.12416
AK2	10	0.12742	0.29175	1	5351	2	0.063466	0.71035	0.60633	0.813982	15219	1	0.063466
CBR1	10	0.20985	0.42037	1	7392	1	0.011757	0.71046	0.60633	0.813982	15220	1	0.011757
EDNRA	10	0.74461	0.81386	1	15404	1	-0.054445	0.71053	0.60633	0.813982	15221	1	-0.054445
CIB1	10	0.35456	0.55751	1	10179	1	-0.068224	0.71056	0.60633	0.813982	15222	1	-0.068224
C16orf71	10	0.4255	0.61994	1	11339	2	-0.17566	0.71068	0.60633	0.813982	15223	1	-0.17566
IGHV3-30	3	0.11642	0.17836	1	5077	1	-0.14751	0.71075	0.62672	0.822469	15224	0	-0.14751
HMCN2	10	0.88528	0.91663	1	17756	0	-0.10687	0.71085	0.60654	0.814052	15225	1	-0.10687
GRTP1	10	0.12915	0.29429	1	5390	2	-0.15656	0.71092	0.60654	0.814052	15226	1	-0.15656
OR5D18	10	0.040116	0.11953	1	2401	3	-0.1046	0.71096	0.60654	0.814052	15227	1	-0.1046
BCOR	10	0.29877	0.5183	1	9293	1	0.0071791	0.71098	0.60654	0.814052	15228	1	0.0071791
IGKV2-28	3	0.91239	0.94135	1	18311	0	0.059149	0.71102	0.62685	0.822481	15229	0	0.059149
PCGF3	10	0.13537	0.30505	1	5549	2	-0.10763	0.7112	0.60701	0.814463	15230	1	-0.10763
TSPAN1	8	0.13776	0.29723	1	5603	3	-0.18305	0.71129	0.57517	0.796451	15231	1	-0.18305
PRSS23	10	0.90759	0.93385	1	18228	0	-0.067536	0.71132	0.60701	0.814463	15232	1	-0.067536
DPYSL5	10	0.14235	0.31656	1	5716	1	-0.09845	0.71138	0.60701	0.814463	15233	1	-0.09845
ERBB4	10	0.86193	0.89605	1	17271	0	-0.095402	0.71143	0.60701	0.814463	15234	1	-0.095402
GBX2	10	0.79938	0.84726	1	16145	1	-0.036068	0.71148	0.60724	0.814721	15235	1	-0.036068
SPTLC2	10	0.84202	0.8782	1	16872	1	0.0085757	0.71151	0.60746	0.814916	15236	1	0.0085757
RNASEH2A	10	0.0052164	0.020862	0.738694	558	3	0.17564	0.7116	0.60769	0.81511	15237	1	0.17564
TDP2	10	0.1973	0.39975	1	7081	3	-0.13732	0.71177	0.60769	0.81511	15238	1	-0.13732
PCLO	10	0.078525	0.20958	1	3997	2	-0.06557	0.71239	0.60838	0.815875	15239	1	-0.06557
LENG1	10	0.50547	0.69387	1	12674	2	-0.065723	0.71249	0.60838	0.815875	15240	1	-0.065723
POLN	10	0.47651	0.6658	1	12211	1	-0.18565	0.71252	0.60859	0.815914	15241	1	-0.18565
MTRNR2L3	3	0.16008	0.21443	1	6149	1	-0.23477	0.7126	0.62861	0.823159	15242	0	-0.23477
PPT1	10	0.2348	0.45527	1	8032	2	-0.052693	0.71261	0.60859	0.815914	15243	1	-0.052693
KLHL15	10	0.50755	0.69491	1	12701	1	-0.076306	0.71264	0.60859	0.815914	15244	1	-0.076306
AC011484.1	10	0.094316	0.2452	1	4493	3	-0.13361	0.71292	0.60881	0.815914	15245	1	-0.13361
RAD51AP1	10	0.89735	0.92538	1	17998	0	0.025843	0.71297	0.60881	0.815914	15246	1	0.025843
GRIA3	10	0.97842	0.98806	1	19833	0	0.0058527	0.71317	0.60881	0.815914	15247	1	0.0058527
OR2T4	10	0.034321	0.1089	1	2143	3	-0.12003	0.71318	0.60881	0.815914	15248	1	-0.12003
FASTK	10	0.0062909	0.024347	0.764184	631	4	-0.14235	0.71326	0.60881	0.815914	15249	1	-0.14235
FAM189A2	10	0.041742	0.12369	1	2466	3	-0.14772	0.71334	0.60881	0.815914	15250	1	-0.14772
KRTAP9-6	10	0.98313	0.9909	1	19956	0	0.10896	0.71337	0.60901	0.816031	15251	1	0.10896
CGREF1	10	0.9249	0.9483	1	18564	0	0.00065167	0.71386	0.60946	0.816469	15252	1	0.00065167
MTO1	10	6.324e-06	3.9428e-05	0.040347	20	6	-0.73408	0.71393	0.60946	0.816469	15253	1	-0.73408
VGLL1	10	0.0070169	0.026743	0.775381	689	5	-0.20688	0.71397	0.60969	0.816613	15254	1	-0.20688
SLC25A37	10	0.64971	0.77372	1	14375	1	0.063129	0.71402	0.60969	0.816613	15255	1	0.063129
DNPEP	10	0.73983	0.81116	1	15332	1	-0.019297	0.71406	0.60969	0.816613	15256	1	-0.019297
AC007919.2	10	0.37132	0.57101	1	10439	2	-0.14289	0.71425	0.61014	0.816868	15257	1	-0.14289
HM13	9	0.0090028	0.032495	0.796038	824	5	-0.31515	0.71427	0.59015	0.803488	15258	1	-0.31515
PEX5	9	0.73377	0.79366	1	15256	1	-0.13136	0.71431	0.59015	0.803488	15259	1	-0.13136
GOLGA2	10	0.6734	0.78256	1	14596	1	-0.10395	0.7144	0.61014	0.816868	15260	1	-0.10395
CEMP1	10	0.87495	0.90724	1	17528	0	0.042803	0.71442	0.61014	0.816868	15261	1	0.042803
CEP250	10	0.053729	0.15216	1	2951	4	-0.2469	0.71448	0.61014	0.816868	15262	1	-0.2469
HOMER3	10	0.13905	0.31042	1	5636	3	0.032537	0.71457	0.61014	0.816868	15263	1	0.032537
TRPV4	10	0.45814	0.64839	1	11917	1	0.079993	0.71467	0.61035	0.816868	15264	1	0.079993
TMEM210	10	0.51187	0.69763	1	12772	2	-0.089639	0.71473	0.61035	0.816868	15265	1	-0.089639
METTL4	10	0.17296	0.36296	1	6493	3	-0.1681	0.71487	0.61035	0.816868	15266	1	-0.1681
GJA8	10	0.66929	0.78032	1	14554	1	-0.044786	0.71493	0.61035	0.816868	15267	1	-0.044786
LRRC73	10	0.45537	0.64575	1	11864	1	0.070212	0.71505	0.61035	0.816868	15268	1	0.070212
FGFR2	10	0.44415	0.63556	1	11675	2	-0.10972	0.71514	0.61057	0.816868	15269	1	-0.10972
TMEM170A	6	0.24109	0.39012	1	8202	1	0.1083	0.71522	0.58983	0.803375	15270	0	0.1083
PRKCH	10	0.80365	0.85066	1	16223	1	0.03098	0.71531	0.61057	0.816868	15271	1	0.03098
SVOP	10	0.033985	0.1081	1	2123	3	-0.19187	0.71536	0.61057	0.816868	15272	1	-0.19187
OR5AP2	10	0.017436	0.063308	0.914752	1379	3	-0.088704	0.71548	0.61057	0.816868	15273	1	-0.088704
BMP2	10	0.79035	0.84142	1	16012	1	0.037294	0.71553	0.61057	0.816868	15274	1	0.037294
ZNF441	10	0.49401	0.68417	1	12507	1	-0.081629	0.71582	0.61079	0.816868	15275	1	-0.081629
ZNF605	10	0.87936	0.91155	1	17638	0	-0.118	0.71583	0.61079	0.816868	15276	1	-0.118
NCAPH2	10	0.96343	0.97824	1	19499	0	0.023525	0.7159	0.61079	0.816868	15277	1	0.023525
AL139080.1	3	0.91075	0.94019	1	18280	0	0.03715	0.71606	0.63266	0.825368	15278	0	0.03715
ITGAX	10	0.21197	0.42421	1	7450	2	-0.058969	0.71608	0.61099	0.816868	15279	1	-0.058969
C19orf44	10	0.95265	0.97091	1	19203	0	0.023272	0.71613	0.61099	0.816868	15280	1	0.023272
KCNK13	10	0.95182	0.97017	1	19178	0	0.1205	0.71628	0.61099	0.816868	15281	1	0.1205
RNF2	10	0.0014597	0.007417	0.609627	247	6	-0.35631	0.71631	0.61099	0.816868	15282	1	-0.35631
NPR3	10	0.044399	0.1304	1	2570	4	-0.2096	0.71637	0.61099	0.816868	15283	1	-0.2096
AC069547.1	10	0.057568	0.16089	1	3131	3	-0.15172	0.71651	0.61099	0.816868	15284	1	-0.15172
ANXA2R	10	0.034113	0.10818	1	2134	2	-0.079933	0.71657	0.61099	0.816868	15285	1	-0.079933
HSPBAP1	10	0.0010559	0.0055506	0.588369	189	4	-0.242	0.71669	0.61099	0.816868	15286	1	-0.242
CFHR1	10	0.017282	0.063064	0.914752	1367	3	-0.072999	0.71691	0.6112	0.817036	15287	1	-0.072999
ARL13B	9	0.76715	0.81678	1	15684	1	-0.11127	0.71695	0.59176	0.80465	15288	1	-0.11127
ENPP5	10	0.013651	0.050934	0.904073	1129	5	-0.23577	0.717	0.6112	0.817036	15289	1	-0.23577
HRH4	9	0.29753	0.4886	1	9274	2	-0.048435	0.71701	0.59176	0.80465	15290	1	-0.048435
UBQLN1	10	0.33796	0.54422	1	9913	1	0.054241	0.71714	0.61163	0.817556	15291	1	0.054241
LAT	10	0.093325	0.24358	1	4465	3	-0.16472	0.71761	0.61205	0.817885	15292	1	-0.16472
THAP2	6	0.27572	0.43371	1	8926	1	-0.11566	0.71769	0.59397	0.805454	15293	0	-0.11566
DCAF4L2	10	0.90794	0.93418	1	18240	0	-0.041782	0.7177	0.61226	0.817885	15294	1	-0.041782
DPY19L2	9	0.10732	0.24668	1	4837	3	-0.15434	0.71783	0.59222	0.804699	15295	1	-0.15434
LIF	10	0.086611	0.23354	1	4281	2	-0.20921	0.71791	0.61226	0.817885	15296	1	-0.20921
ABHD4	10	0.26663	0.49539	1	8773	2	-0.16444	0.71823	0.61226	0.817885	15297	1	-0.16444
WDR17	10	0.0080788	0.029622	0.783864	759	5	-0.17865	0.71827	0.61226	0.817885	15298	1	-0.17865
CCL27	10	0.30439	0.52195	1	9378	2	-0.1372	0.7184	0.61226	0.817885	15299	1	-0.1372
TM6SF1	10	0.26462	0.49435	1	8737	1	-0.069817	0.71866	0.61269	0.817885	15300	1	-0.069817
FXR2	10	0.84453	0.87987	1	16925	1	-0.10352	0.71878	0.61269	0.817885	15301	1	-0.10352
ANO10	10	0.090376	0.23954	1	4384	3	-0.20839	0.71893	0.61292	0.817885	15302	1	-0.20839
CCL28	10	0.093966	0.24484	1	4483	3	-0.1338	0.71897	0.61292	0.817885	15303	1	-0.1338
NRSN1	10	0.18451	0.38076	1	6784	3	-0.17164	0.71901	0.61292	0.817885	15304	1	-0.17164
GAS8	10	0.047298	0.13686	1	2692	4	-0.1281	0.71913	0.61292	0.817885	15305	1	-0.1281
ADAM15	10	0.090346	0.23954	1	4382	3	-0.039047	0.71919	0.61292	0.817885	15306	1	-0.039047
LRRK1	10	0.29381	0.51471	1	9212	2	-0.025326	0.71921	0.61292	0.817885	15307	1	-0.025326
ERN2	9	0.55581	0.70681	1	13541	1	-0.084001	0.71948	0.59359	0.805454	15308	1	-0.084001
SRRM3	10	0.89914	0.92648	1	18028	0	0.055272	0.71948	0.61312	0.817885	15309	1	0.055272
C17orf112	10	0.22675	0.44457	1	7813	1	-0.0073753	0.71956	0.61312	0.817885	15310	1	-0.0073753
TMPRSS11D	10	0.16042	0.34243	1	6160	3	-0.16846	0.71959	0.61312	0.817885	15311	1	-0.16846
AC010642.1	9	0.78947	0.83482	1	16002	1	-0.18778	0.71963	0.59381	0.805454	15312	1	-0.18778
AC002365.1	9	0.9069	0.93391	1	18211	0	0.015866	0.71966	0.59381	0.805454	15313	1	0.015866
NRBP2	9	0.024984	0.079505	0.966886	1763	2	-0.14333	0.71976	0.59381	0.805454	15314	1	-0.14333
CASP2	10	0.26486	0.49436	1	8741	2	-0.031982	0.71978	0.61312	0.817885	15315	1	-0.031982
DARC	10	0.20584	0.41367	1	7310	3	-0.15591	0.7198	0.61312	0.817885	15316	1	-0.15591
ZNF428	10	0.005082	0.020584	0.737504	545	3	-0.065816	0.71986	0.61312	0.817885	15317	1	-0.065816
ZNF831	10	0.48311	0.67367	1	12318	2	-0.094014	0.71988	0.61312	0.817885	15318	1	-0.094014
FOXB1	9	0.65281	0.75057	1	14404	1	-0.064684	0.71988	0.59381	0.805454	15319	1	-0.064684
LIMS2	10	0.99654	0.99865	1	20335	0	0.065236	0.72007	0.61312	0.817885	15320	1	0.065236
RASA4	7	0.17433	0.3255	1	6535	2	-0.24076	0.72014	0.58109	0.798208	15321	1	-0.24076
MYH2	10	0.84121	0.87742	1	16858	1	-0.079624	0.72021	0.61312	0.817885	15322	1	-0.079624
POLR2E	10	0.023956	0.0841	0.97615	1715	3	-0.11879	0.72028	0.61312	0.817885	15323	1	-0.11879
KCTD21	10	0.036373	0.11324	1	2233	2	-0.065843	0.72038	0.61312	0.817885	15324	1	-0.065843
ARID5B	10	0.31687	0.53045	1	9574	1	-0.010086	0.72045	0.61332	0.817885	15325	1	-0.010086
MTHFR	10	0.19135	0.3897	1	6949	2	-0.17052	0.72075	0.61356	0.817885	15326	1	-0.17052
FIGN	9	0.34125	0.52693	1	9971	1	0.095366	0.72081	0.59403	0.805454	15327	1	0.095366
APOD	10	0.73254	0.8082	1	15236	1	-0.072172	0.72086	0.6138	0.817885	15328	1	-0.072172
RPS6KA6	10	0.71494	0.7989	1	15032	1	-0.012584	0.72092	0.6138	0.817885	15329	1	-0.012584
PANK3	10	0.046048	0.13401	1	2639	2	-0.018717	0.72106	0.6138	0.817885	15330	1	-0.018717
KCNJ12	10	0.30133	0.51953	1	9336	2	-0.10626	0.72115	0.6138	0.817885	15331	1	-0.10626
TMC6	10	0.91527	0.94066	1	18380	0	-0.062646	0.72131	0.61402	0.817885	15332	1	-0.062646
PTGR2	10	0.8808	0.91299	1	17662	0	0.038903	0.72133	0.61402	0.817885	15333	1	0.038903
ARMC10	10	0.49094	0.68086	1	12455	1	-0.083203	0.72151	0.61426	0.817885	15334	1	-0.083203
CERCAM	10	0.45229	0.64294	1	11812	2	-0.10142	0.72157	0.61469	0.817885	15335	1	-0.10142
OR56A1	10	0.98192	0.99019	1	19927	0	0.066573	0.7219	0.61491	0.817885	15336	1	0.066573
C6orf1	10	0.084763	0.22656	1	4208	3	-0.11484	0.72203	0.61491	0.817885	15337	1	-0.11484
KCTD16	10	0.7099	0.79733	1	14980	1	-0.019008	0.72216	0.61491	0.817885	15338	1	-0.019008
UPK1B	9	0.012352	0.046885	0.897309	1044	2	-0.20431	0.72218	0.59499	0.80568	15339	1	-0.20431
ERMARD	10	0.77963	0.83425	1	15862	1	-0.086038	0.72222	0.61511	0.817885	15340	1	-0.086038
SRXN1	8	0.046116	0.12744	1	2641	1	-0.1877	0.72226	0.58365	0.798972	15341	1	-0.1877
TCF15	10	0.47608	0.66526	1	12204	2	-0.17278	0.72229	0.61511	0.817885	15342	1	-0.17278
NOTCH2	10	0.047568	0.13728	1	2705	2	-0.056104	0.72234	0.61511	0.817885	15343	1	-0.056104
DENND6B	10	0.54614	0.72933	1	13364	2	-0.015059	0.72249	0.61511	0.817885	15344	1	-0.015059
AGAP10	4	0.53119	0.57725	1	13109	1	0.061882	0.72251	0.62745	0.822738	15345	0	0.061882
NFAM1	10	0.61399	0.75882	1	14036	1	-0.086801	0.72252	0.61511	0.817885	15346	1	-0.086801
ST6GALNAC2	10	0.35923	0.56255	1	10240	1	-0.052163	0.72258	0.61511	0.817885	15347	1	-0.052163
TMEM63C	10	0.92572	0.94885	1	18583	0	-0.024893	0.72261	0.61511	0.817885	15348	1	-0.024893
CWH43	10	0.043067	0.12788	1	2515	4	-0.18533	0.72264	0.61511	0.817885	15349	1	-0.18533
ZNF727	10	0.0039697	0.017641	0.731879	461	1	0.029944	0.72273	0.61511	0.817885	15350	1	0.029944
CXCR1	10	0.036133	0.11275	1	2222	4	-0.26227	0.72279	0.61511	0.817885	15351	1	-0.26227
PTN	10	0.76719	0.82661	1	15685	1	0.036493	0.72282	0.61511	0.817885	15352	1	0.036493
FAM160A2	9	0.66495	0.75532	1	14508	1	0.071083	0.72284	0.59523	0.805814	15353	1	0.071083
NXF5	10	0.28527	0.50826	1	9088	1	-0.02402	0.72304	0.61511	0.817885	15354	1	-0.02402
PNMA2	10	0.54429	0.72794	1	13334	2	-0.0090339	0.72309	0.61511	0.817885	15355	1	-0.0090339
MTRNR2L5	3	0.47358	0.52117	1	12165	0	0.0096348	0.72321	0.63976	0.828205	15356	0	0.0096348
RAPGEF5	10	0.086084	0.23129	1	4257	3	-0.11123	0.72322	0.61511	0.817885	15357	1	-0.11123
OR9A4	10	0.47582	0.66526	1	12199	2	-0.028223	0.72333	0.61511	0.817885	15358	1	-0.028223
SIRPB1	10	0.90114	0.9278	1	18075	0	-0.17964	0.7234	0.61532	0.817885	15359	1	-0.17964
CAMK2B	10	0.1366	0.30812	1	5574	3	-0.014237	0.72351	0.61532	0.817885	15360	1	-0.014237
FLRT2	9	0.93156	0.95582	1	18713	0	-0.049032	0.72358	0.59569	0.805844	15361	1	-0.049032
UQCC2	10	0.049339	0.14041	1	2775	4	-0.29311	0.72363	0.61532	0.817885	15362	1	-0.29311
AL355531.2	10	0.81732	0.86052	1	16445	1	-0.0014223	0.72367	0.61532	0.817885	15363	1	-0.0014223
CNOT11	9	0.026678	0.084903	0.97615	1825	4	-0.19515	0.72374	0.59592	0.80598	15364	1	-0.19515
UBE2T	10	0.026858	0.091641	0.989786	1838	4	-0.17114	0.72388	0.61532	0.817885	15365	1	-0.17114
AOX1	10	0.80373	0.85066	1	16224	1	-0.10882	0.72391	0.61532	0.817885	15366	1	-0.10882
AC010336.1	10	0.036986	0.11438	1	2257	3	-0.031729	0.72404	0.61532	0.817885	15367	1	-0.031729
BPY2	9	0.021287	0.069388	0.937852	1599	4	-0.12779	0.72418	0.59636	0.806146	15368	1	-0.12779
OR2G6	10	0.27027	0.49772	1	8834	1	-0.056741	0.72424	0.61532	0.817885	15369	1	-0.056741
PYGO2	10	0.18911	0.38665	1	6896	2	-0.11102	0.72431	0.61532	0.817885	15370	1	-0.11102
SLCO1A2	10	0.018631	0.068385	0.935837	1457	1	0.12216	0.72434	0.61532	0.817885	15371	1	0.12216
AMOTL1	10	0.86812	0.90068	1	17387	0	0.044127	0.72449	0.61532	0.817885	15372	1	0.044127
IFNA17	10	0.3001	0.51862	1	9314	2	-0.10066	0.72458	0.61532	0.817885	15373	1	-0.10066
PMP22	10	0.71969	0.80133	1	15089	1	-0.10285	0.72463	0.61532	0.817885	15374	1	-0.10285
KIAA1328	9	0.61875	0.73428	1	14077	1	0.078786	0.72482	0.59659	0.806404	15375	1	0.078786
CD160	10	0.70179	0.79336	1	14879	1	0.0031878	0.72494	0.61532	0.817885	15376	1	0.0031878
INPP5D	10	0.38293	0.57905	1	10638	2	0.015667	0.72501	0.61532	0.817885	15377	1	0.015667
GRK4	10	0.061009	0.16824	1	3287	3	0.10714	0.72503	0.61532	0.817885	15378	1	0.10714
C8orf44-SGK3	10	0.051906	0.14669	1	2880	3	-0.10494	0.72509	0.61532	0.817885	15379	1	-0.10494
IGHV1-18	10	0.57481	0.74388	1	13696	1	-0.12347	0.72515	0.61532	0.817885	15380	1	-0.12347
WLS	10	0.018543	0.068151	0.935837	1443	5	-0.25114	0.72522	0.61532	0.817885	15381	1	-0.25114
EP400	10	0.36057	0.56328	1	10266	1	-0.058697	0.72533	0.61532	0.817885	15382	1	-0.058697
TRPS1	10	0.001455	0.0073957	0.609627	246	6	-0.3289	0.7256	0.61554	0.817885	15383	1	-0.3289
TRAJ33	1	0.27423	0.31113	1	8894	0	-0.2369	0.72577	0.68887	0.851973	15384	0	-0.2369
DRG2	10	0.96161	0.97711	1	19448	0	0.041583	0.72577	0.61576	0.817885	15385	1	0.041583
COPS7A	10	0.79047	0.84164	1	16014	1	-0.034925	0.72579	0.61576	0.817885	15386	1	-0.034925
RP11-536G4.1	6	0.84624	0.88657	1	16963	0	0.07403	0.7258	0.60468	0.813633	15387	0	0.07403
BTN2A1	10	0.45648	0.64673	1	11888	2	-0.14058	0.72628	0.61596	0.817885	15388	1	-0.14058
BLOC1S2	10	0.99421	0.99759	1	20265	0	0.088649	0.72631	0.61596	0.817885	15389	1	0.088649
IL22RA2	10	0.36099	0.5634	1	10276	2	-0.011508	0.72634	0.61596	0.817885	15390	1	-0.011508
AC068533.7	9	0.36608	0.55049	1	10349	2	-0.012285	0.72642	0.5995	0.809083	15391	1	-0.012285
ERI3	10	0.34386	0.54862	1	10012	2	-0.15058	0.7265	0.61596	0.817885	15392	1	-0.15058
RP6-24A23.6	5	0.73168	0.77823	1	15221	0	-0.019514	0.72652	0.61428	0.817885	15393	0	-0.019514
DHX58	9	0.071837	0.18777	1	3738	3	-0.011264	0.72654	0.5995	0.809083	15394	1	-0.011264
FAM206A	10	0.91505	0.94029	1	18373	0	0.1093	0.7266	0.6162	0.817885	15395	1	0.1093
PIGA	10	0.9152	0.94059	1	18377	0	-0.018456	0.72671	0.6162	0.817885	15396	1	-0.018456
FNDC8	10	0.52382	0.70764	1	12976	2	0.019112	0.72687	0.61641	0.817885	15397	1	0.019112
ATG4A	10	0.20512	0.41224	1	7296	2	-0.072153	0.72696	0.61641	0.817885	15398	1	-0.072153
ZNF578	10	0.0046713	0.019546	0.731879	521	5	-0.26438	0.72706	0.61641	0.817885	15399	1	-0.26438
NDFIP1	10	0.16784	0.35477	1	6366	2	-0.051802	0.72709	0.61641	0.817885	15400	1	-0.051802
SART1	10	0.40717	0.60226	1	11023	2	-0.072928	0.72711	0.61641	0.817885	15401	1	-0.072928
FARSB	10	0.0032655	0.015183	0.73159	406	4	0.079325	0.72714	0.61641	0.817885	15402	1	0.079325
KCNK1	10	0.067663	0.18592	1	3559	3	0.058853	0.72715	0.61641	0.817885	15403	1	0.058853
NMB	10	0.5425	0.72598	1	13303	2	0.12729	0.72727	0.61664	0.817885	15404	1	0.12729
ASB14	10	0.066776	0.18369	1	3523	4	-0.24847	0.72733	0.61664	0.817885	15405	1	-0.24847
PARD3B	10	0.41539	0.61041	1	11165	2	-0.13773	0.72735	0.61664	0.817885	15406	1	-0.13773
C9orf156	9	0.040514	0.11864	1	2414	3	-0.14772	0.72737	0.60065	0.809972	15407	1	-0.14772
AC112721.1	10	0.44131	0.63309	1	11618	1	-0.0075521	0.72755	0.61664	0.817885	15408	1	-0.0075521
FAM160A1	10	0.543	0.7261	1	13313	1	-0.076863	0.72757	0.61664	0.817885	15409	1	-0.076863
FAM19A1	10	0.19938	0.40285	1	7146	3	-0.14318	0.72764	0.61664	0.817885	15410	1	-0.14318
COX8A	5	0.00020613	0.0011903	0.363603	68	4	-0.61372	0.72776	0.61598	0.817885	15411	0	-0.61372
ZFP1	10	0.79758	0.84606	1	16117	1	-0.083947	0.72786	0.61664	0.817885	15412	1	-0.083947
C16orf90	10	0.79206	0.84324	1	16037	1	0.079891	0.72788	0.61664	0.817885	15413	1	0.079891
ANXA6	10	0.40573	0.60038	1	11002	2	0.0068573	0.72794	0.61664	0.817885	15414	1	0.0068573
CPA5	10	0.32764	0.53739	1	9743	1	-0.064399	0.72804	0.61664	0.817885	15415	1	-0.064399
RDH14	10	0.10276	0.25541	1	4716	2	0.076162	0.7281	0.61664	0.817885	15416	1	0.076162
GAL3ST2	10	0.039872	0.11933	1	2383	4	-0.11126	0.72819	0.61664	0.817885	15417	1	-0.11126
LDHB	10	0.088363	0.23613	1	4330	2	-0.076132	0.7282	0.61664	0.817885	15418	1	-0.076132
GPR137B	10	0.2143	0.42642	1	7521	2	-0.13331	0.72828	0.61664	0.817885	15419	1	-0.13331
SCAMP2	10	0.89635	0.92451	1	17975	0	0.11683	0.72832	0.61664	0.817885	15420	1	0.11683
PLA2G2E	10	0.069854	0.1928	1	3655	3	0.035034	0.72835	0.61664	0.817885	15421	1	0.035034
SCHIP1	10	0.05301	0.15026	1	2924	1	-0.0089572	0.72841	0.61664	0.817885	15422	1	-0.0089572
KIAA0754	10	0.81846	0.86179	1	16464	1	-0.079138	0.72842	0.61664	0.817885	15423	1	-0.079138
LGALS7B	10	0.48953	0.67983	1	12427	1	0.021612	0.72844	0.61664	0.817885	15424	1	0.021612
CHFR	10	0.56418	0.74045	1	13615	1	-0.01188	0.72847	0.61664	0.817885	15425	1	-0.01188
HLA-DRA	10	0.88592	0.91723	1	17767	0	0.017394	0.72858	0.61686	0.817885	15426	1	0.017394
SPG20OS	6	0.19846	0.33366	1	7119	2	-0.13132	0.72872	0.60737	0.814847	15427	0	-0.13132
EPHX1	10	0.54379	0.72692	1	13327	2	-0.1795	0.72876	0.61686	0.817885	15428	1	-0.1795
CBWD6	5	0.46087	0.52569	1	11958	1	0.01146	0.72901	0.61748	0.818052	15429	0	0.01146
C11orf74	10	0.66015	0.77634	1	14477	1	-0.052571	0.72903	0.61686	0.817885	15430	1	-0.052571
TRAPPC12	10	0.94477	0.96472	1	19006	0	-0.1106	0.72909	0.61686	0.817885	15431	1	-0.1106
TLE4	10	0.36397	0.56619	1	10319	2	-0.051577	0.7292	0.61705	0.817885	15432	1	-0.051577
LRIT3	10	0.21755	0.43131	1	7605	2	-0.046766	0.72936	0.61705	0.817885	15433	1	-0.046766
RNF213	10	0.62508	0.76377	1	14128	1	-0.08428	0.72947	0.61705	0.817885	15434	1	-0.08428
CHD1	10	0.97807	0.98793	1	19819	0	0.073524	0.72963	0.61705	0.817885	15435	1	0.073524
KCNK10	10	0.68429	0.78717	1	14689	1	0.049052	0.72973	0.61705	0.817885	15436	1	0.049052
INPP5J	8	0.4274	0.61548	1	11379	1	-0.018341	0.72979	0.59191	0.80465	15437	1	-0.018341
CYLD	10	0.88909	0.91953	1	17836	0	-0.0153	0.72997	0.61705	0.817885	15438	1	-0.0153
TEX13A	9	0.81824	0.85645	1	16459	1	0.094032	0.72998	0.60178	0.811227	15439	1	0.094032
SLC9A2	10	0.015811	0.058806	0.914536	1281	5	-0.33189	0.73	0.61705	0.817885	15440	1	-0.33189
DDX60	10	0.089231	0.23763	1	4349	3	-0.12609	0.73013	0.61726	0.81792	15441	1	-0.12609
KIAA0100	10	0.7667	0.82618	1	15677	1	0.0043961	0.73017	0.61726	0.81792	15442	1	0.0043961
GRM8	10	0.1468	0.32333	1	5809	3	-0.2323	0.7303	0.61726	0.81792	15443	1	-0.2323
TSPAN33	10	0.32161	0.53312	1	9649	2	-0.0093603	0.73038	0.61726	0.81792	15444	1	-0.0093603
HK3	10	0.07235	0.19772	1	3754	4	-0.16275	0.73064	0.61747	0.818052	15445	1	-0.16275
AL117190.2	10	0.43467	0.62718	1	11507	2	-0.13329	0.73065	0.61747	0.818052	15446	1	-0.13329
RP4-583P15.15	6	0.59429	0.65088	1	13856	1	-0.1351	0.7308	0.60896	0.816014	15447	0	-0.1351
CTB-96E2.2	9	0.77194	0.82109	1	15749	1	0.02463	0.7309	0.60244	0.8119	15448	1	0.02463
KLK2	10	0.54819	0.7309	1	13398	2	0.0033248	0.73099	0.61768	0.818069	15449	1	0.0033248
UGT1A7	5	0.59688	0.64518	1	13879	1	-0.20911	0.73106	0.61986	0.819306	15450	0	-0.20911
C5orf42	10	0.14502	0.32009	1	5773	2	-0.073044	0.73108	0.61768	0.818069	15451	1	-0.073044
TMEM207	10	0.93691	0.95847	1	18833	0	0.037708	0.73117	0.61768	0.818069	15452	1	0.037708
MARCH7	10	0.94962	0.96881	1	19125	0	0.050862	0.73119	0.61768	0.818069	15453	1	0.050862
FEM1A	10	0.92874	0.951	1	18656	0	-0.13437	0.73125	0.61789	0.818069	15454	1	-0.13437
ZNF486	10	0.10408	0.25693	1	4749	3	-0.1456	0.73128	0.61789	0.818069	15455	1	-0.1456
ACRV1	10	0.7952	0.84494	1	16084	1	0.012755	0.73133	0.61789	0.818069	15456	1	0.012755
GID4	10	0.14135	0.31469	1	5692	2	-0.12965	0.73147	0.61789	0.818069	15457	1	-0.12965
CYP11A1	10	0.082517	0.22065	1	4131	1	-0.15206	0.73153	0.61789	0.818069	15458	1	-0.15206
THG1L	10	0.016686	0.061439	0.914752	1333	3	-0.074984	0.73171	0.61834	0.818115	15459	1	-0.074984
FHAD1	10	0.03245	0.10483	1	2069	3	-0.08726	0.73175	0.61834	0.818115	15460	1	-0.08726
RET	10	0.45807	0.64839	1	11916	2	-0.12966	0.73178	0.61834	0.818115	15461	1	-0.12966
TRAV14DV4	10	0.7853	0.83812	1	15939	1	-0.019717	0.73181	0.61834	0.818115	15462	1	-0.019717
WNK2	10	0.45484	0.64524	1	11853	1	-0.054378	0.73191	0.61834	0.818115	15463	1	-0.054378
ZNF136	10	0.016731	0.061595	0.914752	1337	3	-0.11211	0.73194	0.61834	0.818115	15464	1	-0.11211
ZNF354C	10	0.52269	0.70659	1	12954	2	-0.011279	0.73208	0.61834	0.818115	15465	1	-0.011279
KLC1	10	0.52115	0.70561	1	12929	1	0.034174	0.73216	0.61834	0.818115	15466	1	0.034174
GOLGA4	10	0.04858	0.13883	1	2749	3	-0.03333	0.7323	0.61834	0.818115	15467	1	-0.03333
BEND4	9	0.51911	0.69294	1	12905	1	-0.0014435	0.73243	0.60335	0.812167	15468	1	-0.0014435
AL583828.1	10	0.18443	0.38076	1	6782	3	-0.0042033	0.73252	0.61855	0.818115	15469	1	-0.0042033
UGT1A5	5	0.63921	0.68799	1	14263	0	-0.047129	0.73283	0.62304	0.820066	15470	0	-0.047129
ARID2	10	0.5193	0.70454	1	12907	1	0.057017	0.73293	0.61876	0.818115	15471	1	0.057017
DOK6	10	0.19566	0.39727	1	7043	3	-0.20751	0.73294	0.61876	0.818115	15472	1	-0.20751
MX1	10	0.64836	0.77293	1	14359	1	0.019281	0.733	0.61876	0.818115	15473	1	0.019281
AL031666.2	10	0.042155	0.12586	1	2480	4	-0.020995	0.73313	0.61876	0.818115	15474	1	-0.020995
LEPROTL1	10	0.97348	0.98485	1	19715	0	-0.034221	0.73316	0.61876	0.818115	15475	1	-0.034221
PCID2	10	0.0034055	0.015748	0.731879	419	3	-0.19171	0.73322	0.61876	0.818115	15476	1	-0.19171
VWA5B2	10	0.97093	0.98308	1	19656	0	0.13597	0.73323	0.61876	0.818115	15477	1	0.13597
INVS	10	0.33529	0.5416	1	9868	1	0.0036275	0.73325	0.61876	0.818115	15478	1	0.0036275
TMEM252	10	0.14739	0.32407	1	5827	3	-0.052822	0.73328	0.61897	0.818341	15479	1	-0.052822
DUSP23	10	0.88989	0.92008	1	17854	0	-0.084472	0.73332	0.61921	0.818603	15480	1	-0.084472
SORT1	10	0.057715	0.16107	1	3141	1	0.0030415	0.73357	0.61963	0.819053	15481	1	0.0030415
APEX1	10	0.17497	0.366	1	6556	3	-0.090176	0.73438	0.62006	0.819403	15482	1	-0.090176
ASPA	10	0.93626	0.95779	1	18817	0	-0.093228	0.73439	0.62006	0.819403	15483	1	-0.093228
SLFN11	10	0.46001	0.65061	1	11946	2	-0.011096	0.73453	0.62006	0.819403	15484	1	-0.011096
LAX1	10	0.34326	0.54825	1	9999	2	0.0077654	0.73472	0.62028	0.81964	15485	1	0.0077654
TRAJ42	3	0.039631	0.073619	0.952997	2371	2	-0.40314	0.73478	0.65261	0.836703	15486	0	-0.40314
NT5C1B	2	0.34056	0.37939	1	9956	0	-0.16634	0.73488	0.6774	0.846417	15487	0	-0.16634
SEC14L3	10	0.1415	0.31491	1	5697	3	0.061772	0.73494	0.6205	0.819876	15488	1	0.061772
ZRANB1	10	0.59964	0.75263	1	13907	1	-0.013781	0.73526	0.62072	0.820064	15489	1	-0.013781
BEST4	10	0.53656	0.72042	1	13188	2	-0.076231	0.73537	0.62072	0.820064	15490	1	-0.076231
KLHL9	10	0.78654	0.83885	1	15960	1	-0.11902	0.73556	0.62093	0.820066	15491	1	-0.11902
MRPL24	10	0.31297	0.52794	1	9513	2	-0.095553	0.73561	0.62093	0.820066	15492	1	-0.095553
ZBTB8OS	9	0.32069	0.5089	1	9635	2	-0.091166	0.73568	0.60568	0.813982	15493	1	-0.091166
SGOL2	10	0.19028	0.38758	1	6925	2	-0.1816	0.73583	0.62114	0.820066	15494	1	-0.1816
CASKIN2	10	0.96446	0.97887	1	19512	0	0.031232	0.7359	0.62114	0.820066	15495	1	0.031232
TMEM201	10	0.017225	0.062907	0.914752	1362	2	-0.1522	0.73595	0.62114	0.820066	15496	1	-0.1522
DERL1	10	0.88283	0.91498	1	17702	0	-0.010003	0.73603	0.62114	0.820066	15497	1	-0.010003
ZNF695	8	0.92291	0.94928	1	18532	0	-0.044739	0.7361	0.59731	0.807055	15498	1	-0.044739
PRY2	10	0.29004	0.51293	1	9155	2	-0.010983	0.73616	0.62135	0.820066	15499	1	-0.010983
ADRBK2	10	0.349	0.55337	1	10092	2	-0.11338	0.73622	0.62135	0.820066	15500	1	-0.11338
CSNK2A3	10	0.69151	0.79046	1	14764	1	0.06877	0.73626	0.62135	0.820066	15501	1	0.06877
ZCCHC12	10	0.99522	0.99803	1	20291	0	0.034798	0.73628	0.62135	0.820066	15502	1	0.034798
SERPINA7	10	0.030173	0.099071	1	1979	4	-0.20736	0.73633	0.62135	0.820066	15503	1	-0.20736
AL359195.1	10	0.17829	0.37075	1	6641	3	-0.10738	0.73648	0.62157	0.820066	15504	1	-0.10738
ZFP82	10	0.19825	0.40118	1	7111	2	-0.0031627	0.73651	0.62157	0.820066	15505	1	-0.0031627
RAB31	10	0.14118	0.31441	1	5685	3	-0.11776	0.73685	0.62179	0.820066	15506	1	-0.11776
PDGFA	10	0.23187	0.45141	1	7954	2	0.046017	0.73686	0.62179	0.820066	15507	1	0.046017
ENPEP	10	0.32417	0.53425	1	9695	2	-0.081443	0.73691	0.62179	0.820066	15508	1	-0.081443
SMPD4	10	0.21818	0.43162	1	7622	2	0.16183	0.73705	0.62199	0.820066	15509	1	0.16183
KLF3	10	0.013529	0.050513	0.903178	1120	4	-0.14608	0.73714	0.62199	0.820066	15510	1	-0.14608
CTD-2210P24.4	10	0.34405	0.54875	1	10016	1	-0.041306	0.73715	0.62199	0.820066	15511	1	-0.041306
HIP1	10	0.66277	0.77822	1	14496	1	0.01245	0.73719	0.62199	0.820066	15512	1	0.01245
ISYNA1	10	0.0070855	0.026999	0.775381	695	5	-0.33596	0.73738	0.6222	0.820066	15513	1	-0.33596
BAG2	10	0.95953	0.97567	1	19387	0	-0.019028	0.73774	0.62241	0.820066	15514	1	-0.019028
LARP1	10	0.16191	0.34398	1	6207	3	-0.29942	0.73779	0.62241	0.820066	15515	1	-0.29942
TUBAL3	10	0.056381	0.15887	1	3075	3	-0.081176	0.73786	0.62264	0.820066	15516	1	-0.081176
XXcos-LUCA11.5	9	0.86175	0.89686	1	17267	0	-0.020917	0.73788	0.6085	0.815914	15517	1	-0.020917
RD3	10	0.59226	0.75048	1	13839	1	-0.25151	0.73791	0.62264	0.820066	15518	1	-0.25151
ADRA2B	10	0.53496	0.71811	1	13169	1	-0.027585	0.73799	0.62264	0.820066	15519	1	-0.027585
ASPM	10	0.89791	0.92563	1	18004	0	-0.083374	0.73819	0.62264	0.820066	15520	1	-0.083374
HELQ	9	0.050937	0.14403	1	2840	3	-0.14805	0.73822	0.60892	0.816014	15521	1	-0.14805
CHD1L	10	0.024015	0.084322	0.97615	1719	4	-0.2433	0.73835	0.62264	0.820066	15522	1	-0.2433
RP11-599B13.6	10	0.034621	0.10938	1	2156	4	-0.16296	0.73838	0.62264	0.820066	15523	1	-0.16296
DBN1	10	0.016908	0.062129	0.914752	1349	3	-0.075822	0.73852	0.62264	0.820066	15524	1	-0.075822
IGLV9-49	9	0.039103	0.1149	1	2348	1	0.049242	0.73858	0.60936	0.816448	15525	1	0.049242
ACSM3	10	0.36871	0.5693	1	10391	1	0.043765	0.73859	0.62264	0.820066	15526	1	0.043765
POU5F2	10	0.1865	0.38288	1	6841	2	-0.031267	0.73889	0.62306	0.820066	15527	1	-0.031267
MMP1	10	0.23512	0.45584	1	8038	3	-0.17507	0.73892	0.62306	0.820066	15528	1	-0.17507
CALHM3	10	0.051501	0.14601	1	2869	3	-0.058056	0.73893	0.62306	0.820066	15529	1	-0.058056
PET117	10	0.29902	0.51851	1	9297	2	-0.13119	0.73909	0.62306	0.820066	15530	1	-0.13119
SLC5A1	10	0.15039	0.32917	1	5903	2	-0.029104	0.7391	0.62306	0.820066	15531	1	-0.029104
LMBRD1	10	0.042087	0.12572	1	2477	4	-0.077597	0.73912	0.62306	0.820066	15532	1	-0.077597
LGALS4	10	0.33335	0.54063	1	9833	2	-0.18451	0.7395	0.62306	0.820066	15533	1	-0.18451
CORT	9	0.1223	0.27406	1	5229	1	-0.133	0.73974	0.61026	0.816868	15534	1	-0.133
DOK7	10	0.11983	0.28003	1	5153	3	-0.21901	0.73994	0.62306	0.820066	15535	1	-0.21901
IAH1	10	0.069258	0.19188	1	3633	3	-0.1724	0.73997	0.62306	0.820066	15536	1	-0.1724
TCOF1	10	0.29229	0.51385	1	9192	2	-0.030516	0.74	0.62306	0.820066	15537	1	-0.030516
SYNRG	10	0.92021	0.94434	1	18477	0	0.073134	0.74029	0.62306	0.820066	15538	1	0.073134
HIST1H2BO	10	0.72045	0.80164	1	15096	1	-0.023973	0.74042	0.62306	0.820066	15539	1	-0.023973
MSS51	10	0.34834	0.55233	1	10081	1	0.0018287	0.74046	0.62306	0.820066	15540	1	0.0018287
TMEM44	10	0.39035	0.58443	1	10757	2	-0.11543	0.74049	0.62306	0.820066	15541	1	-0.11543
UBE3B	9	0.93374	0.95735	1	18769	0	-0.0090729	0.74063	0.61186	0.817807	15542	1	-0.0090729
PTPRR	10	0.67525	0.7832	1	14609	1	0.0090973	0.74068	0.62306	0.820066	15543	1	0.0090973
C6orf62	10	0.95568	0.97304	1	19283	0	0.065482	0.74073	0.62306	0.820066	15544	1	0.065482
NR1I3	10	0.32306	0.53371	1	9678	1	-0.036642	0.74076	0.62306	0.820066	15545	1	-0.036642
C1orf228	10	0.010402	0.037072	0.822696	907	5	-0.2497	0.74083	0.62329	0.820066	15546	1	-0.2497
MRC1	8	0.012072	0.040677	0.858601	1025	4	-0.21593	0.74088	0.60256	0.811932	15547	1	-0.21593
DUSP5	10	0.06107	0.16839	1	3288	3	-0.081457	0.74089	0.62329	0.820066	15548	1	-0.081457
ABHD14B	9	0.95582	0.97245	1	19285	0	0.19722	0.74097	0.61207	0.817885	15549	1	0.19722
PELI3	10	0.15833	0.33835	1	6109	2	-0.068517	0.74104	0.62329	0.820066	15550	1	-0.068517
C1orf68	10	0.93814	0.9595	1	18852	0	-0.095275	0.74121	0.62329	0.820066	15551	1	-0.095275
KCNC2	10	0.80318	0.85023	1	16214	1	0.12224	0.74126	0.62329	0.820066	15552	1	0.12224
WNT9A	10	0.068734	0.18957	1	3610	3	-0.036511	0.74147	0.62329	0.820066	15553	1	-0.036511
FRMD7	10	0.43227	0.62502	1	11466	2	-0.10304	0.74148	0.62329	0.820066	15554	1	-0.10304
GAS6	10	0.66499	0.77855	1	14509	1	-0.074208	0.7415	0.62329	0.820066	15555	1	-0.074208
CADPS	10	0.11482	0.27211	1	5040	3	-0.040503	0.74165	0.62352	0.820066	15556	1	-0.040503
ZBTB12	8	0.41281	0.59768	1	11120	2	-0.089128	0.74168	0.60325	0.81213	15557	1	-0.089128
SRPRB	10	0.38432	0.58036	1	10661	2	-0.068063	0.74172	0.62352	0.820066	15558	1	-0.068063
OR13D1	10	0.011172	0.040942	0.858601	959	4	-0.258	0.74176	0.62352	0.820066	15559	1	-0.258
TMEM171	10	0.48316	0.67367	1	12319	2	-0.082837	0.74181	0.62352	0.820066	15560	1	-0.082837
KRTAP12-3	10	0.38805	0.58227	1	10718	2	-0.058929	0.7419	0.62352	0.820066	15561	1	-0.058929
TSGA10	10	0.94945	0.96869	1	19121	0	-0.042005	0.74196	0.62352	0.820066	15562	1	-0.042005
IFT27	10	0.43171	0.62449	1	11455	1	-0.03471	0.742	0.62352	0.820066	15563	1	-0.03471
AARD	10	0.1254	0.289	1	5299	3	-0.05609	0.74202	0.62352	0.820066	15564	1	-0.05609
SIKE1	10	0.22803	0.4459	1	7844	2	0.053729	0.74209	0.62352	0.820066	15565	1	0.053729
STAP2	9	0.40569	0.59261	1	11001	1	-0.004558	0.74214	0.61274	0.817885	15566	1	-0.004558
CYP2C18	10	0.40441	0.59893	1	10979	1	-0.038918	0.74217	0.62352	0.820066	15567	1	-0.038918
CCNT2	10	0.54082	0.72455	1	13272	2	-0.014911	0.74221	0.62352	0.820066	15568	1	-0.014911
FUT3	10	0.93932	0.96072	1	18885	0	-0.080155	0.74231	0.62374	0.820142	15569	1	-0.080155
AC025262.1	5	0.29739	0.41401	1	9267	1	0.033372	0.74238	0.63486	0.825781	15570	0	0.033372
CCL15-CCL14	10	0.14346	0.31767	1	5738	3	-0.049167	0.74248	0.62374	0.820142	15571	1	-0.049167
PSMF1	10	0.0035298	0.016337	0.731879	433	6	-0.34476	0.74258	0.62374	0.820142	15572	1	-0.34476
ZNF584	10	0.0099438	0.035583	0.818239	879	5	-0.37398	0.74272	0.62397	0.820386	15573	1	-0.37398
ALKBH2	10	0.33496	0.54128	1	9862	2	0.037021	0.74282	0.6242	0.820585	15574	1	0.037021
CFDP1	10	0.08461	0.22629	1	4203	4	-0.13046	0.74285	0.6242	0.820585	15575	1	-0.13046
TBX6	10	0.89834	0.92594	1	18013	0	-0.082405	0.74301	0.62442	0.820773	15576	1	-0.082405
IGHV2-5	10	0.48815	0.67864	1	12404	2	-0.046698	0.74307	0.62442	0.820773	15577	1	-0.046698
SPHKAP	10	0.93095	0.95302	1	18701	0	-0.010404	0.74338	0.62548	0.82198	15578	1	-0.010404
IFIT1B	10	0.43303	0.62569	1	11483	2	0.053	0.74348	0.6257	0.82198	15579	1	0.053
ATHL1	10	0.29988	0.51862	1	9309	2	-0.077257	0.74357	0.6257	0.82198	15580	1	-0.077257
SLX1B	10	0.19971	0.40364	1	7155	3	0.017102	0.74362	0.6257	0.82198	15581	1	0.017102
UBA5	10	0.51809	0.70361	1	12890	2	-0.079234	0.74367	0.6257	0.82198	15582	1	-0.079234
PBK	10	0.86059	0.89465	1	17245	1	0.036767	0.74369	0.6257	0.82198	15583	1	0.036767
NPAS2	10	0.070477	0.19458	1	3679	3	-0.20098	0.7437	0.6257	0.82198	15584	1	-0.20098
BDH1	10	0.46824	0.65807	1	12075	1	0.054114	0.74378	0.62593	0.822016	15585	1	0.054114
POTEF	10	0.26049	0.49247	1	8670	1	-0.082281	0.7438	0.62593	0.822016	15586	1	-0.082281
ADCY5	10	0.014491	0.05424	0.907748	1192	4	-0.061209	0.74383	0.62593	0.822016	15587	1	-0.061209
FAM27E3	1	0.25603	0.29041	1	8567	0	-0.2269	0.74397	0.70959	0.863837	15588	0	-0.2269
KIF2A	10	0.46816	0.65795	1	12074	2	-0.064527	0.74406	0.62593	0.822016	15589	1	-0.064527
ZZEF1	10	0.070671	0.19476	1	3687	3	-0.1111	0.74424	0.62593	0.822016	15590	1	-0.1111
WDR47	10	0.086284	0.23193	1	4265	3	-0.031795	0.74443	0.62615	0.822089	15591	1	-0.031795
AL109659.1	10	0.43199	0.62502	1	11462	1	-0.053148	0.74444	0.62615	0.822089	15592	1	-0.053148
PPP1R14B	9	0.95553	0.9723	1	19281	0	-0.013124	0.74447	0.61547	0.817885	15593	1	-0.013124
RP11-242G20.1	10	0.85052	0.88508	1	17061	1	-0.071952	0.74451	0.62615	0.822089	15594	1	-0.071952
MYOZ2	10	0.99293	0.99694	1	20224	0	0.14382	0.74452	0.62615	0.822089	15595	1	0.14382
FOXL2	10	0.079104	0.21074	1	4017	3	-0.06375	0.74457	0.62635	0.822092	15596	1	-0.06375
HCK	10	0.80499	0.85133	1	16242	1	-0.052689	0.74471	0.62635	0.822092	15597	1	-0.052689
HEYL	10	0.25356	0.4824	1	8501	3	-0.16896	0.74475	0.62635	0.822092	15598	1	-0.16896
RASL11B	10	0.52313	0.70673	1	12962	1	0.035914	0.74483	0.62635	0.822092	15599	1	0.035914
FOXO6	10	0.042813	0.12752	1	2505	3	-0.18481	0.74487	0.62635	0.822092	15600	1	-0.18481
ESX1	10	0.80723	0.85324	1	16274	1	-0.054871	0.74508	0.62657	0.822332	15601	1	-0.054871
PRAMEF17	10	0.020128	0.073233	0.952071	1532	4	-0.18197	0.74519	0.62678	0.822476	15602	1	-0.18197
IGKV3D-20	7	0.61587	0.68285	1	14055	1	-0.095538	0.74527	0.6139	0.817885	15603	1	-0.095538
CHI3L2	10	0.96572	0.97956	1	19543	0	0.0056071	0.74532	0.62721	0.822738	15604	1	0.0056071
OR2T2	5	0.040586	0.10263	1	2416	2	-0.20892	0.74533	0.63759	0.826303	15605	0	-0.20892
ABTB1	10	0.065669	0.18154	1	3483	2	-0.13881	0.74564	0.62742	0.822738	15606	1	-0.13881
EPHB6	10	0.0093188	0.033607	0.799764	848	5	-0.29883	0.74568	0.62742	0.822738	15607	1	-0.29883
PRDM9	10	0.49817	0.68793	1	12574	2	-0.1236	0.74573	0.62742	0.822738	15608	1	-0.1236
RPGRIP1L	10	0.37019	0.57034	1	10419	1	-0.12225	0.74583	0.62765	0.822738	15609	1	-0.12225
CCL22	10	0.95067	0.9695	1	19155	0	0.065567	0.74586	0.62765	0.822738	15610	1	0.065567
PPIL3	10	0.026516	0.090538	0.989786	1820	2	-0.044038	0.74589	0.62765	0.822738	15611	1	-0.044038
CCNB2	10	0.065	0.17892	1	3459	3	-0.083255	0.74597	0.62765	0.822738	15612	1	-0.083255
OR56B1	10	0.45258	0.64321	1	11815	2	-0.16416	0.746	0.62765	0.822738	15613	1	-0.16416
BCAR1	10	0.016393	0.060663	0.914752	1319	4	-0.085036	0.74611	0.62765	0.822738	15614	1	-0.085036
ZNF473	10	0.83783	0.87488	1	16800	1	-0.035349	0.74612	0.62765	0.822738	15615	1	-0.035349
SPACA1	10	0.049287	0.14041	1	2773	2	-0.072262	0.74616	0.62765	0.822738	15616	1	-0.072262
CLDN2	10	0.58243	0.74709	1	13759	1	0.01612	0.74622	0.62765	0.822738	15617	1	0.01612
MRPS10	10	0.04769	0.13752	1	2711	3	0.09652	0.74653	0.62765	0.822738	15618	1	0.09652
HSDL2	10	0.039133	0.11848	1	2349	2	-0.064396	0.74661	0.62786	0.822884	15619	1	-0.064396
FOXO4	10	0.78647	0.83885	1	15957	1	0.05881	0.74664	0.62786	0.822884	15620	1	0.05881
ABHD14A-ACY1	3	0.41577	0.45863	1	11175	1	-0.25335	0.74679	0.66482	0.839455	15621	0	-0.25335
PPIF	10	0.43675	0.62984	1	11546	2	-0.055741	0.74683	0.62849	0.823052	15622	1	-0.055741
ARHGEF28	9	0.23526	0.44072	1	8044	2	-0.042181	0.74686	0.61707	0.817885	15623	1	-0.042181
OST4	6	0.27099	0.42757	1	8847	1	-0.013435	0.74687	0.62839	0.823052	15624	0	-0.013435
FER1L6	10	0.1408	0.31382	1	5674	2	0.028187	0.74694	0.62849	0.823052	15625	1	0.028187
GEMIN6	10	0.21089	0.42219	1	7418	1	0.034014	0.74695	0.62849	0.823052	15626	1	0.034014
SLC45A4	10	0.9498	0.96891	1	19129	0	-0.13291	0.74704	0.62849	0.823052	15627	1	-0.13291
STS	10	0.79024	0.84132	1	16009	1	-0.16657	0.74711	0.62849	0.823052	15628	1	-0.16657
ERMN	10	0.83032	0.87024	1	16674	1	-0.10887	0.74726	0.62849	0.823052	15629	1	-0.10887
MRPS35	10	0.0067203	0.025558	0.765848	667	5	-0.36083	0.74735	0.62849	0.823052	15630	1	-0.36083
RCVRN	10	0.12625	0.29005	1	5317	3	-0.040922	0.74758	0.62849	0.823052	15631	1	-0.040922
RP13-279N23.2	5	0.607	0.65394	1	13976	1	-0.26467	0.74758	0.63944	0.828019	15632	0	-0.26467
FAH	10	0.0089422	0.032595	0.796038	817	5	-0.35354	0.7476	0.62849	0.823052	15633	1	-0.35354
RP11-404P21.8	9	0.0029432	0.012339	0.691889	378	3	-0.25024	0.74761	0.61776	0.818069	15634	1	-0.25024
ACAD11	10	0.19837	0.4014	1	7116	3	-0.0065624	0.74764	0.62849	0.823052	15635	1	-0.0065624
KCNE1L	10	0.82141	0.86416	1	16508	1	0.013682	0.74777	0.62849	0.823052	15636	1	0.013682
DPYSL4	10	0.53617	0.71976	1	13184	2	-0.058521	0.74793	0.62892	0.823357	15637	1	-0.058521
OR14I1	10	0.10767	0.26177	1	4848	3	-0.065162	0.74795	0.62892	0.823357	15638	1	-0.065162
SPANXN3	10	0.18523	0.38111	1	6809	2	-0.025581	0.74802	0.62892	0.823357	15639	1	-0.025581
PTCD2	10	0.21171	0.42421	1	7437	3	-0.13798	0.74814	0.62914	0.823402	15640	1	-0.13798
FAM169A	10	0.48679	0.67785	1	12380	2	-0.10614	0.74818	0.62914	0.823402	15641	1	-0.10614
KIAA0247	10	0.97365	0.98496	1	19719	0	0.017111	0.74821	0.62914	0.823402	15642	1	0.017111
PADI1	10	0.60436	0.7544	1	13953	1	0.056414	0.74831	0.62936	0.823402	15643	1	0.056414
C10orf120	10	0.16111	0.34358	1	6185	2	-0.16979	0.7484	0.62936	0.823402	15644	1	-0.16979
RABL3	10	0.96971	0.98205	1	19631	0	0.073748	0.74842	0.62936	0.823402	15645	1	0.073748
CENPO	10	0.0038273	0.017261	0.731879	453	2	-0.045188	0.74843	0.62936	0.823402	15646	1	-0.045188
DSC1	10	0.82271	0.86504	1	16530	1	0.0037638	0.74847	0.62936	0.823402	15647	1	0.0037638
C15orf27	10	0.9274	0.95005	1	18624	0	-0.032993	0.74853	0.62936	0.823402	15648	1	-0.032993
PPIAL4G	8	0.053884	0.1402	1	2960	3	-0.16604	0.74862	0.61096	0.816868	15649	1	-0.16604
SLC38A8	10	0.74544	0.81429	1	15412	1	-0.079517	0.74866	0.62958	0.823636	15650	1	-0.079517
NUP107	9	0.10245	0.23814	1	4701	3	-0.15217	0.74875	0.61867	0.818115	15651	1	-0.15217
ZNF853	10	0.75124	0.8171	1	15480	1	-0.026095	0.74879	0.6298	0.823661	15652	1	-0.026095
ARL1	10	0.028972	0.096883	1	1923	4	-0.053381	0.74883	0.6298	0.823661	15653	1	-0.053381
GNLY	10	0.37345	0.57198	1	10481	2	-0.012098	0.74891	0.6298	0.823661	15654	1	-0.012098
RFTN1	10	0.32443	0.53465	1	9700	2	-0.11621	0.74898	0.6298	0.823661	15655	1	-0.11621
IRS4	10	0.87791	0.91033	1	17602	0	-0.0043569	0.74899	0.6298	0.823661	15656	1	-0.0043569
SLC17A4	10	0.8121	0.85652	1	16352	1	-0.020572	0.74939	0.63003	0.82375	15657	1	-0.020572
PNMA5	10	0.73314	0.8082	1	15245	1	0.053362	0.74956	0.63003	0.82375	15658	1	0.053362
IRGC	10	0.87557	0.9078	1	17544	0	-0.068499	0.7496	0.63003	0.82375	15659	1	-0.068499
HRC	10	0.81858	0.86189	1	16467	1	-0.0063526	0.74986	0.6307	0.824518	15660	1	-0.0063526
TM9SF2	10	0.16493	0.34933	1	6286	2	-0.00076309	0.74998	0.6307	0.824518	15661	1	-0.00076309
ENTPD2	10	0.57605	0.74451	1	13708	1	0.18437	0.75014	0.63092	0.824605	15662	1	0.18437
AK3	10	0.28148	0.50477	1	9029	2	0.080568	0.75018	0.63092	0.824605	15663	1	0.080568
OR52J3	10	0.11934	0.27897	1	5146	3	0.026255	0.75025	0.63092	0.824605	15664	1	0.026255
HAPLN2	10	0.46418	0.65441	1	12008	2	-0.17524	0.75028	0.63092	0.824605	15665	1	-0.17524
RASL10B	10	0.51246	0.69819	1	12784	2	-0.096259	0.75031	0.63114	0.824683	15666	1	-0.096259
PRELP	10	0.71182	0.79774	1	15005	1	-0.004499	0.75039	0.63135	0.824683	15667	1	-0.004499
SULF2	10	0.074835	0.20153	1	3853	3	-0.094807	0.7504	0.63135	0.824683	15668	1	-0.094807
RYR3	10	0.93644	0.95814	1	18822	0	-0.053956	0.75042	0.63135	0.824683	15669	1	-0.053956
UHRF1BP1L	10	0.1583	0.33835	1	6108	1	-0.13878	0.75057	0.63135	0.824683	15670	1	-0.13878
EPB41	10	0.28713	0.51027	1	9116	1	0.11641	0.75069	0.63135	0.824683	15671	1	0.11641
RP11-297M9.1	10	0.58158	0.74676	1	13752	1	-0.10804	0.75076	0.63135	0.824683	15672	1	-0.10804
KRTAP17-1	9	0.004076	0.015561	0.731879	472	4	-0.068579	0.75084	0.61956	0.819005	15673	1	-0.068579
NFU1	10	0.011587	0.042725	0.868647	991	3	-0.2247	0.75103	0.63179	0.824996	15674	1	-0.2247
TBC1D10C	10	0.27256	0.49925	1	8876	1	-0.091066	0.75106	0.63179	0.824996	15675	1	-0.091066
SIRT5	10	0.029049	0.097009	1	1928	3	-0.10318	0.75111	0.63179	0.824996	15676	1	-0.10318
GHRH	10	0.2304	0.44951	1	7917	3	-0.1402	0.75119	0.63179	0.824996	15677	1	-0.1402
EVA1B	10	0.29418	0.51502	1	9219	2	-0.08	0.75128	0.63179	0.824996	15678	1	-0.08
LGALS16	10	0.18147	0.37533	1	6708	2	0.00035196	0.75148	0.63224	0.825368	15679	1	0.00035196
HMOX1	10	0.046359	0.13516	1	2647	3	0.085547	0.75164	0.63268	0.825368	15680	1	0.085547
CXorf21	10	0.2935	0.5146	1	9207	2	-0.12837	0.7517	0.63268	0.825368	15681	1	-0.12837
CALML3	10	0.27971	0.50372	1	9004	2	0.10723	0.75171	0.63268	0.825368	15682	1	0.10723
AFF1	10	0.90505	0.93159	1	18164	0	-0.074593	0.75177	0.63268	0.825368	15683	1	-0.074593
SUPV3L1	8	0.42824	0.61609	1	11398	1	0.15511	0.7519	0.61572	0.817885	15684	1	0.15511
GNPTG	10	0.92316	0.94639	1	18539	0	0.12483	0.752	0.63268	0.825368	15685	1	0.12483
FOXN3	10	0.025213	0.087037	0.984001	1769	3	-0.050111	0.75217	0.63268	0.825368	15686	1	-0.050111
C2CD5	10	0.83177	0.87141	1	16696	1	0.052459	0.7522	0.63268	0.825368	15687	1	0.052459
OSTC	10	0.2395	0.46189	1	8164	2	-0.055214	0.75239	0.63268	0.825368	15688	1	-0.055214
LPHN1	10	0.2159	0.42861	1	7565	3	-0.25885	0.75242	0.63268	0.825368	15689	1	-0.25885
TNN	10	0.26436	0.49435	1	8732	2	-0.054005	0.75249	0.63268	0.825368	15690	1	-0.054005
RTCA	10	0.96623	0.97993	1	19557	0	0.0039231	0.75269	0.63268	0.825368	15691	1	0.0039231
AC037199.1	2	0.024053	0.045731	0.895632	1724	1	-0.35597	0.75273	0.69758	0.857304	15692	0	-0.35597
YJEFN3	5	0.53474	0.58722	1	13162	1	0.045639	0.75289	0.64529	0.830986	15693	0	0.045639
KIF13A	10	0.98672	0.99323	1	20046	0	0.050694	0.75296	0.63288	0.825368	15694	1	0.050694
FBXL8	10	0.33678	0.54335	1	9891	2	-0.1578	0.753	0.63288	0.825368	15695	1	-0.1578
TULP3	10	0.61937	0.76097	1	14083	1	-0.0075508	0.75301	0.63288	0.825368	15696	1	-0.0075508
HIVEP3	10	0.085774	0.23022	1	4251	1	-0.023874	0.75309	0.63288	0.825368	15697	1	-0.023874
TAS2R13	10	0.26813	0.49622	1	8798	2	-0.11656	0.75316	0.63288	0.825368	15698	1	-0.11656
AC005549.3	2	0.70689	0.76061	1	14945	0	-0.04456	0.7532	0.6983	0.857969	15699	0	-0.04456
CAPN10	10	0.87354	0.90625	1	17498	0	0.022022	0.75331	0.63288	0.825368	15700	1	0.022022
FAM126B	10	0.15721	0.3371	1	6070	3	-0.099774	0.7535	0.63288	0.825368	15701	1	-0.099774
DDX19A	10	0.41246	0.60745	1	11113	1	0.014079	0.75378	0.63331	0.825567	15702	1	0.014079
OR1L6	10	0.015407	0.056771	0.912815	1246	4	-0.22228	0.75384	0.63331	0.825567	15703	1	-0.22228
OSBPL1A	10	0.060458	0.16781	1	3265	4	-0.25219	0.75388	0.63331	0.825567	15704	1	-0.25219
AKAP2	8	0.2764	0.44677	1	8942	1	0.13703	0.75405	0.61807	0.818115	15705	1	0.13703
OR1J4	10	0.10251	0.25508	1	4704	2	-0.10203	0.75412	0.63352	0.825567	15706	1	-0.10203
SSX4	2	0.56228	0.61433	1	13594	0	-0.07905	0.75416	0.69906	0.858477	15707	0	-0.07905
NDUFAF4	10	0.071376	0.19574	1	3716	3	-0.10805	0.75427	0.63374	0.825567	15708	1	-0.10805
TRAV17	10	0.29519	0.51566	1	9237	2	-0.059045	0.75428	0.63374	0.825567	15709	1	-0.059045
TNFRSF11B	10	0.68431	0.78717	1	14690	1	-0.064617	0.75432	0.63374	0.825567	15710	1	-0.064617
FZD6	10	0.026745	0.090873	0.989786	1830	3	-0.19438	0.75444	0.63374	0.825567	15711	1	-0.19438
CCKBR	10	0.059551	0.16581	1	3229	3	-0.091942	0.75447	0.63374	0.825567	15712	1	-0.091942
TRBV6-1	10	0.41098	0.60614	1	11092	1	-0.098283	0.75465	0.63396	0.825567	15713	1	-0.098283
HIBADH	10	0.1616	0.34398	1	6197	2	-0.11377	0.75467	0.63396	0.825567	15714	1	-0.11377
DET1	10	0.057354	0.16027	1	3118	1	-0.1276	0.75479	0.63396	0.825567	15715	1	-0.1276
DBNL	7	0.058397	0.14148	1	3177	3	-0.069926	0.7549	0.6268	0.822476	15716	1	-0.069926
TPX2	10	0.056767	0.15938	1	3094	3	-0.14465	0.75509	0.63396	0.825567	15717	1	-0.14465
AE000662.92	10	0.40292	0.59756	1	10955	2	0.02778	0.75526	0.63396	0.825567	15718	1	0.02778
FXR1	10	0.012828	0.048167	0.898289	1077	4	-0.17983	0.75541	0.63396	0.825567	15719	1	-0.17983
TMEM175	10	0.19967	0.40344	1	7153	3	-0.1631	0.75544	0.63396	0.825567	15720	1	-0.1631
BCL3	10	0.9755	0.98609	1	19759	0	0.078434	0.75545	0.63396	0.825567	15721	1	0.078434
ITGA9	9	0.054829	0.15325	1	2993	3	-0.095242	0.75552	0.62183	0.820066	15722	1	-0.095242
FAM180A	10	0.52392	0.70764	1	12979	2	-0.014273	0.75564	0.63396	0.825567	15723	1	-0.014273
UBE2E1	10	0.0046546	0.019504	0.731879	518	3	-0.19887	0.75573	0.63396	0.825567	15724	1	-0.19887
MPL	10	0.37467	0.57282	1	10500	2	-0.22879	0.75576	0.63396	0.825567	15725	1	-0.22879
NSMF	10	0.036868	0.11412	1	2250	4	0.017547	0.7558	0.63396	0.825567	15726	1	0.017547
BIN2	10	0.58994	0.74997	1	13825	1	0.086385	0.75584	0.63417	0.825742	15727	1	0.086385
KIAA1211	10	0.31451	0.52906	1	9537	2	-0.089808	0.75601	0.63417	0.825742	15728	1	-0.089808
WDR53	10	0.25387	0.48264	1	8508	3	-0.079495	0.75623	0.63483	0.825781	15729	1	-0.079495
OR52M1	10	0.54955	0.73244	1	13426	2	-0.040208	0.7564	0.63526	0.825781	15730	1	-0.040208
VIT	10	0.092866	0.2428	1	4452	2	-0.10875	0.75641	0.63526	0.825781	15731	1	-0.10875
RMND1	10	0.0047781	0.019779	0.731879	527	5	-0.39083	0.75648	0.63549	0.825781	15732	1	-0.39083
MLEC	10	0.085616	0.22963	1	4248	2	0.016261	0.75654	0.63549	0.825781	15733	1	0.016261
MTCH1	10	0.057003	0.1596	1	3102	4	-0.066331	0.75656	0.63549	0.825781	15734	1	-0.066331
MT1A	10	0.011505	0.042566	0.868647	985	5	-0.24299	0.75674	0.63549	0.825781	15735	1	-0.24299
FAM231C	1	0.2432	0.27546	1	8256	0	-0.33216	0.7568	0.72454	0.87181	15736	0	-0.33216
GNRH1	10	0.04877	0.13909	1	2760	4	-0.15805	0.7568	0.63549	0.825781	15737	1	-0.15805
ENOX2	10	0.54069	0.72428	1	13268	2	-0.080195	0.75683	0.63549	0.825781	15738	1	-0.080195
ALMS1	10	0.54066	0.72428	1	13267	2	0.029337	0.75686	0.63549	0.825781	15739	1	0.029337
ZNF346	10	0.87051	0.90282	1	17433	0	-0.077961	0.7569	0.63549	0.825781	15740	1	-0.077961
DBF4	10	0.11291	0.26881	1	4987	2	-0.12262	0.75702	0.63571	0.825781	15741	1	-0.12262
TMEM74B	10	0.052322	0.14726	1	2898	3	-0.01048	0.75711	0.63571	0.825781	15742	1	-0.01048
GDPGP1	10	0.284	0.50647	1	9064	2	-0.056014	0.75718	0.63571	0.825781	15743	1	-0.056014
STX17	10	0.27296	0.49959	1	8878	1	0.070601	0.75726	0.63571	0.825781	15744	1	0.070601
SF1	10	0.0091729	0.033123	0.796038	839	4	-0.29281	0.75727	0.63571	0.825781	15745	1	-0.29281
OR1A1	10	0.25881	0.49012	1	8634	2	0.068972	0.7573	0.63571	0.825781	15746	1	0.068972
GRAPL	10	0.8347	0.87269	1	16754	1	0.016987	0.75745	0.63571	0.825781	15747	1	0.016987
RP11-219B4.6	10	0.70232	0.7939	1	14884	1	-0.048854	0.75747	0.63571	0.825781	15748	1	-0.048854
AL591684.1	10	0.33448	0.54096	1	9854	2	-0.064617	0.75759	0.63571	0.825781	15749	1	-0.064617
PRH2	6	0.86881	0.90425	1	17397	0	-0.0073106	0.75759	0.64278	0.829657	15750	0	-0.0073106
C16orf58	10	0.025446	0.087438	0.984001	1776	1	0.063396	0.75773	0.63571	0.825781	15751	1	0.063396
IMPDH1	10	0.19025	0.38758	1	6924	2	-0.039987	0.75775	0.63571	0.825781	15752	1	-0.039987
THAP3	10	0.17927	0.37251	1	6666	2	-0.19355	0.75783	0.63593	0.825781	15753	1	-0.19355
RORB	10	0.17975	0.37328	1	6674	1	0.066887	0.75784	0.63593	0.825781	15754	1	0.066887
VWA5A	10	0.2756	0.50129	1	8922	2	0.037802	0.75785	0.63593	0.825781	15755	1	0.037802
NFATC3	10	0.44567	0.63735	1	11698	2	0.034319	0.75787	0.63593	0.825781	15756	1	0.034319
B3GNT4	10	0.56207	0.74001	1	13592	1	0.044629	0.75807	0.63637	0.825781	15757	1	0.044629
ATG14	10	0.38411	0.57993	1	10656	2	0.014429	0.75812	0.63637	0.825781	15758	1	0.014429
SAMD13	10	0.79772	0.84619	1	16121	1	-0.012649	0.75816	0.63637	0.825781	15759	1	-0.012649
SNIP1	10	0.87485	0.90724	1	17521	0	-0.10398	0.7582	0.63637	0.825781	15760	1	-0.10398
FAM194B	10	0.40465	0.59921	1	10983	2	-0.05919	0.75825	0.63637	0.825781	15761	1	-0.05919
OR2AT4	10	0.010198	0.036466	0.822696	891	4	-0.19686	0.75827	0.63637	0.825781	15762	1	-0.19686
AC132872.2	10	0.011433	0.041533	0.858601	978	5	-0.3227	0.75831	0.63637	0.825781	15763	1	-0.3227
MEP1B	10	0.2325	0.45184	1	7977	3	-0.18039	0.7584	0.63637	0.825781	15764	1	-0.18039
PGBD3	5	0.38042	0.46805	1	10601	1	-0.061598	0.75844	0.65213	0.836244	15765	0	-0.061598
SIRPB2	10	0.87231	0.90531	1	17478	0	-0.030971	0.75853	0.63637	0.825781	15766	1	-0.030971
FAM89A	10	0.18464	0.38076	1	6788	1	-0.06149	0.75857	0.63637	0.825781	15767	1	-0.06149
JAK1	10	0.01026	0.036791	0.822696	895	4	-0.25049	0.7586	0.63637	0.825781	15768	1	-0.25049
CTSC	10	0.51442	0.69993	1	12822	2	0.067998	0.75872	0.63637	0.825781	15769	1	0.067998
LCP2	10	0.37871	0.57567	1	10575	2	-0.018954	0.75897	0.63659	0.825781	15770	1	-0.018954
LIMS1	10	0.093346	0.24358	1	4467	3	-0.072724	0.75902	0.63659	0.825781	15771	1	-0.072724
FAT2	10	0.30966	0.52581	1	9462	2	-0.062164	0.75917	0.63659	0.825781	15772	1	-0.062164
HDHD1	10	0.71284	0.79806	1	15015	1	-0.065	0.75919	0.63659	0.825781	15773	1	-0.065
CBFA2T2	10	0.080795	0.216	1	4070	4	-0.27992	0.75921	0.63659	0.825781	15774	1	-0.27992
SBP1	10	0.48594	0.67706	1	12367	2	-0.059292	0.75922	0.63659	0.825781	15775	1	-0.059292
ST14	10	0.925	0.94835	1	18565	0	-0.048351	0.75923	0.63659	0.825781	15776	1	-0.048351
HADHB	10	0.4496	0.64029	1	11763	2	0.006866	0.75925	0.63659	0.825781	15777	1	0.006866
VIPR2	10	0.019211	0.070604	0.943674	1486	3	-0.089988	0.7593	0.63659	0.825781	15778	1	-0.089988
ZNF789	10	0.050422	0.14313	1	2815	2	-0.13133	0.75931	0.63659	0.825781	15779	1	-0.13133
YBX3	10	0.4311	0.62399	1	11449	2	-0.098856	0.75935	0.63659	0.825781	15780	1	-0.098856
OR2Z1	10	0.11783	0.27711	1	5105	3	-0.20806	0.75939	0.63659	0.825781	15781	1	-0.20806
TMEM177	10	0.13464	0.30377	1	5529	3	-0.12625	0.7594	0.63659	0.825781	15782	1	-0.12625
SERPINA4	10	0.11286	0.26881	1	4984	2	-0.096731	0.75944	0.63659	0.825781	15783	1	-0.096731
C22orf26	10	0.034206	0.10822	1	2140	3	-0.17712	0.75952	0.63659	0.825781	15784	1	-0.17712
RNF103	8	0.22216	0.39852	1	7715	2	-0.060986	0.75974	0.62529	0.82181	15785	1	-0.060986
CYP3A43	10	0.86291	0.89698	1	17290	0	0.021121	0.75981	0.63683	0.825781	15786	1	0.021121
IFT172	10	0.38716	0.58187	1	10706	1	-0.022565	0.75988	0.63683	0.825781	15787	1	-0.022565
LRRTM4	10	0.43122	0.62412	1	11451	2	-0.09893	0.75993	0.63683	0.825781	15788	1	-0.09893
MAGEA10	10	0.55716	0.73906	1	13558	1	-0.037561	0.75996	0.63683	0.825781	15789	1	-0.037561
ACVR1C	10	0.85458	0.88917	1	17140	1	-0.015906	0.76001	0.63683	0.825781	15790	1	-0.015906
SOD3	10	0.49922	0.68858	1	12588	2	0.12693	0.76002	0.63683	0.825781	15791	1	0.12693
STARD13	10	0.66971	0.78042	1	14560	1	-0.070383	0.76004	0.63683	0.825781	15792	1	-0.070383
ABCC2	10	0.86447	0.89824	1	17316	0	0.057108	0.76013	0.63704	0.825851	15793	1	0.057108
OPRM1	10	0.35636	0.5594	1	10196	2	-0.16072	0.76014	0.63704	0.825851	15794	1	-0.16072
NCF4	10	0.081213	0.21747	1	4089	2	-0.096557	0.76017	0.63704	0.825851	15795	1	-0.096557
ELL	10	0.06903	0.19115	1	3623	1	0.085403	0.76026	0.63704	0.825851	15796	1	0.085403
MRGPRF	10	0.17532	0.36651	1	6565	2	-0.0017656	0.76045	0.63726	0.82608	15797	1	-0.0017656
LILRA1	10	0.027635	0.093094	0.989786	1876	4	-0.1621	0.76062	0.63771	0.826375	15798	1	-0.1621
ADAMTSL1	10	0.084323	0.22567	1	4189	2	-0.12452	0.76079	0.63793	0.826375	15799	1	-0.12452
KLC4	10	0.019286	0.070709	0.943674	1493	2	-0.11118	0.76093	0.63793	0.826375	15800	1	-0.11118
MOB2	10	0.43337	0.62636	1	11489	1	0.08695	0.7611	0.63793	0.826375	15801	1	0.08695
NIPAL2	10	0.27702	0.50207	1	8950	2	-0.0056272	0.76123	0.63793	0.826375	15802	1	-0.0056272
ECH1	5	0.7347	0.78144	1	15269	0	-0.097728	0.76124	0.65528	0.838014	15803	0	-0.097728
SIMC1	10	0.35369	0.55662	1	10167	2	-0.029249	0.76131	0.63793	0.826375	15804	1	-0.029249
INSIG1	10	0.17051	0.35908	1	6435	3	-0.11251	0.76134	0.63793	0.826375	15805	1	-0.11251
MAFK	10	0.82837	0.86875	1	16633	1	0.054051	0.76148	0.63815	0.826608	15806	1	0.054051
BHLHE41	10	0.17491	0.366	1	6553	3	-0.24816	0.76172	0.63837	0.826837	15807	1	-0.24816
COL9A2	9	0.33477	0.5223	1	9858	2	-0.065192	0.76183	0.62788	0.822884	15808	1	-0.065192
ST6GALNAC1	10	0.59777	0.7522	1	13891	1	-0.13318	0.76198	0.63904	0.827597	15809	1	-0.13318
PRODH	10	0.97634	0.98678	1	19778	0	0.093745	0.76202	0.63904	0.827597	15810	1	0.093745
RGPD1	4	0.42056	0.46887	1	11261	1	0.12111	0.76206	0.67817	0.84665	15811	0	0.12111
ZNF664	10	0.91492	0.94023	1	18371	0	0.050098	0.76218	0.63948	0.828019	15812	1	0.050098
CD55	10	0.86448	0.89824	1	17317	0	-0.15418	0.76231	0.63991	0.828205	15813	1	-0.15418
YY2	10	0.25294	0.48103	1	8486	3	-0.099109	0.76232	0.63991	0.828205	15814	1	-0.099109
PRPS2	10	0.31263	0.52773	1	9506	2	-0.11103	0.76233	0.63991	0.828205	15815	1	-0.11103
KLHDC7A	10	0.18604	0.3819	1	6828	3	-0.08454	0.76273	0.63991	0.828205	15816	1	-0.08454
C15orf43	10	0.33562	0.54198	1	9872	1	-0.060291	0.76278	0.64012	0.828424	15817	1	-0.060291
CHCHD3	10	0.53794	0.72181	1	13219	2	0.096379	0.76282	0.64035	0.828562	15818	1	0.096379
FBXL21	10	0.017366	0.063217	0.914752	1375	3	-0.13477	0.76287	0.64035	0.828562	15819	1	-0.13477
DDX1	10	0.90031	0.9271	1	18058	0	0.01548	0.76294	0.64035	0.828562	15820	1	0.01548
DPP10	10	0.60101	0.75314	1	13918	1	-0.11304	0.76301	0.64078	0.82902	15821	1	-0.11304
CCDC126	10	0.39915	0.59415	1	10898	2	0.035843	0.76314	0.64101	0.829054	15822	1	0.035843
JAM3	10	0.59599	0.75155	1	13870	1	-0.0016635	0.76316	0.64101	0.829054	15823	1	-0.0016635
SMCO1	10	0.5191	0.70415	1	12904	1	-0.026291	0.76321	0.64101	0.829054	15824	1	-0.026291
OR4F3	1	0.23678	0.26702	1	8078	0	-0.42461	0.76322	0.73298	0.876286	15825	0	-0.42461
PPP1R1C	10	0.82959	0.86991	1	16658	1	0.09241	0.76325	0.64101	0.829054	15826	1	0.09241
TBC1D21	10	0.072502	0.1979	1	3760	4	-0.14977	0.76333	0.64101	0.829054	15827	1	-0.14977
PDXDC1	10	0.0075706	0.028359	0.781482	729	2	-0.13951	0.76342	0.64124	0.829144	15828	1	-0.13951
ALS2CR11	10	0.97831	0.988	1	19830	0	0.091514	0.76343	0.64124	0.829144	15829	1	0.091514
SLC22A4	10	0.27121	0.49854	1	8851	2	0.043014	0.76351	0.64124	0.829144	15830	1	0.043014
NARF	10	0.69669	0.79211	1	14816	1	-0.059159	0.76363	0.64124	0.829144	15831	1	-0.059159
IL13RA2	9	0.8089	0.84872	1	16300	1	-0.0081866	0.76379	0.62927	0.823402	15832	1	-0.0081866
DKK1	10	0.80165	0.84898	1	16180	1	0.010096	0.76392	0.64212	0.829657	15833	1	0.010096
CDCA7L	10	0.021074	0.076768	0.963956	1588	3	-0.12994	0.76399	0.64212	0.829657	15834	1	-0.12994
FAM47E-STBD1	14	0.16778	0.3933	1	6364	3	-0.12968	0.76413	0.70898	0.863606	15835	1	-0.12968
ZNF804B	9	0.20948	0.42089	1	7381	2	-0.094182	0.76416	0.62994	0.82375	15836	1	-0.094182
CPNE7	10	0.36733	0.56795	1	10370	2	-0.064469	0.76421	0.64212	0.829657	15837	1	-0.064469
HIST1H2AI	5	0.0075616	0.022183	0.743198	728	2	-0.33201	0.76432	0.66079	0.838014	15838	0	-0.33201
STIL	10	0.0072617	0.027448	0.775381	702	5	-0.32511	0.76435	0.64212	0.829657	15839	1	-0.32511
BTN2A2	10	0.052522	0.14816	1	2908	4	-0.22447	0.76443	0.64212	0.829657	15840	1	-0.22447
DTX1	10	0.24473	0.46961	1	8294	2	-0.1838	0.76451	0.64212	0.829657	15841	1	-0.1838
ACAN	10	0.012225	0.04628	0.896395	1034	4	0.098041	0.76452	0.64212	0.829657	15842	1	0.098041
CTDSPL2	10	0.38174	0.57825	1	10625	2	0.034277	0.76478	0.64212	0.829657	15843	1	0.034277
OR10G3	10	0.059806	0.16643	1	3238	2	-0.060134	0.76479	0.64212	0.829657	15844	1	-0.060134
SLC25A36	10	0.46837	0.6582	1	12077	2	-0.17695	0.76495	0.64234	0.829657	15845	1	-0.17695
OR5F1	9	0.036825	0.10871	1	2249	1	-0.071631	0.76519	0.63131	0.824683	15846	1	-0.071631
CLDN4	10	0.049512	0.14079	1	2787	1	-0.11355	0.76519	0.64234	0.829657	15847	1	-0.11355
SPATA31A6	10	0.84844	0.88283	1	17016	1	0.089501	0.76521	0.64234	0.829657	15848	1	0.089501
USP33	10	0.024458	0.085115	0.97615	1743	4	-0.13036	0.7653	0.64275	0.829657	15849	1	-0.13036
EPHB4	10	0.36643	0.56744	1	10357	2	-0.10267	0.76531	0.64275	0.829657	15850	1	-0.10267
SLC30A10	10	0.23905	0.46115	1	8151	1	0.0087251	0.76538	0.64275	0.829657	15851	1	0.0087251
KREMEN1	10	0.94877	0.96803	1	19103	0	-0.091605	0.76539	0.64275	0.829657	15852	1	-0.091605
ACKR4	10	0.8092	0.85475	1	16304	1	-0.17755	0.76553	0.64275	0.829657	15853	1	-0.17755
FAM73B	10	0.095949	0.24726	1	4531	3	-0.14413	0.76554	0.64275	0.829657	15854	1	-0.14413
CTC-454I21.3	10	0.83309	0.87214	1	16724	1	-0.015696	0.76563	0.64275	0.829657	15855	1	-0.015696
BLOC1S5	9	0.8716	0.90382	1	17463	0	-0.12448	0.76564	0.63131	0.824683	15856	1	-0.12448
FLT3	10	0.32212	0.5333	1	9661	1	-0.099391	0.76568	0.64275	0.829657	15857	1	-0.099391
RP13-672B3.2	10	0.23247	0.45184	1	7976	3	-0.17401	0.76579	0.64275	0.829657	15858	1	-0.17401
NME6	10	0.21281	0.42504	1	7480	2	-0.01902	0.76581	0.64276	0.829657	15859	1	-0.01902
UCK1	10	0.8393	0.87626	1	16826	1	-0.090642	0.76583	0.64276	0.829657	15860	1	-0.090642
BPIFA3	10	0.00016775	0.00091748	0.29556	63	3	-0.11712	0.76589	0.64276	0.829657	15861	1	-0.11712
APOBEC4	10	0.043581	0.12865	1	2535	2	0.01865	0.76597	0.64276	0.829657	15862	1	0.01865
IGHG3	10	0.10216	0.25455	1	4690	3	-0.11744	0.76632	0.64276	0.829657	15863	1	-0.11744
MFRP	10	0.065228	0.17945	1	3468	2	-0.12515	0.76633	0.64276	0.829657	15864	1	-0.12515
FEM1B	10	0.21119	0.42327	1	7424	2	0.032851	0.76646	0.64316	0.829854	15865	1	0.032851
S100P	10	0.79539	0.84494	1	16085	1	-0.15419	0.7665	0.64316	0.829854	15866	1	-0.15419
EDA2R	10	0.45677	0.64716	1	11893	1	-0.037528	0.76659	0.64357	0.829854	15867	1	-0.037528
COX19	10	0.43314	0.6258	1	11484	2	-0.23717	0.76672	0.64357	0.829854	15868	1	-0.23717
ZFP69	10	0.17173	0.36109	1	6460	3	-0.25707	0.76678	0.64357	0.829854	15869	1	-0.25707
PHTF2	10	0.41947	0.61387	1	11240	2	-0.10735	0.76681	0.64357	0.829854	15870	1	-0.10735
SESTD1	10	0.0498	0.14179	1	2796	4	-0.20005	0.76687	0.64357	0.829854	15871	1	-0.20005
ZNF322	10	0.63551	0.76766	1	14232	1	-0.093625	0.76688	0.64357	0.829854	15872	1	-0.093625
ALX3	10	0.63958	0.76876	1	14267	1	-0.067911	0.76691	0.64357	0.829854	15873	1	-0.067911
CMIP	10	0.011588	0.04274	0.868647	992	3	-0.21066	0.767	0.64357	0.829854	15874	1	-0.21066
CD79B	10	0.5926	0.75059	1	13843	1	-0.069164	0.76702	0.64357	0.829854	15875	1	-0.069164
OR7A10	10	0.066197	0.18244	1	3500	3	-0.17075	0.76713	0.64357	0.829854	15876	1	-0.17075
CLCN7	10	0.19876	0.40194	1	7125	1	-0.020072	0.76723	0.64378	0.829854	15877	1	-0.020072
PLEK2	10	0.91759	0.94213	1	18428	0	0.017456	0.76732	0.64378	0.829854	15878	1	0.017456
HPS6	10	0.074984	0.20183	1	3865	2	-0.13452	0.76733	0.64378	0.829854	15879	1	-0.13452
SHPK	10	0.98362	0.99114	1	19968	0	0.022649	0.76754	0.64378	0.829854	15880	1	0.022649
BNIP3L	10	0.00059518	0.0036765	0.537447	137	1	-0.10124	0.76761	0.64378	0.829854	15881	1	-0.10124
COLCA2	9	0.30337	0.49354	1	9368	2	-0.0071645	0.7677	0.63447	0.825781	15882	1	-0.0071645
PPARG	10	0.027348	0.092665	0.989786	1861	4	-0.30167	0.76787	0.64378	0.829854	15883	1	-0.30167
FEZ2	10	0.16521	0.34966	1	6301	1	0.013119	0.76793	0.64378	0.829854	15884	1	0.013119
TLR9	16	0.55999	0.79718	1	13577	2	0.053131	0.76799	0.70536	0.862746	15885	2	0.053131
IGLL1	10	0.75776	0.82063	1	15563	1	0.12765	0.768	0.64378	0.829854	15886	1	0.12765
IL15RA	9	0.27967	0.47442	1	9003	2	-0.16356	0.76816	0.63468	0.825781	15887	1	-0.16356
APOC3	10	0.25705	0.48699	1	8596	3	-0.022912	0.76821	0.64399	0.830076	15888	1	-0.022912
MCM6	10	0.15053	0.32936	1	5906	3	-0.31748	0.76856	0.64421	0.830299	15889	1	-0.31748
CSRP2	10	0.46957	0.65944	1	12101	2	0.085836	0.76862	0.64443	0.830486	15890	1	0.085836
AQP4	10	0.26576	0.49477	1	8752	2	-0.024906	0.76925	0.64487	0.830905	15891	1	-0.024906
OR52I2	10	0.052706	0.14955	1	2913	4	-0.26389	0.76929	0.64487	0.830905	15892	1	-0.26389
NT5C3B	10	0.011725	0.043185	0.869232	1003	3	-0.20273	0.7695	0.64508	0.830905	15893	1	-0.20273
ASPG	9	0.48603	0.67303	1	12369	2	-0.17288	0.76951	0.63647	0.825781	15894	1	-0.17288
DDX26B	10	0.45802	0.64839	1	11915	2	-0.037435	0.76955	0.64508	0.830905	15895	1	-0.037435
ARHGEF19	10	0.32614	0.53622	1	9725	2	0.11813	0.76965	0.64508	0.830905	15896	1	0.11813
CD164L2	9	0.004559	0.017084	0.731879	507	5	-0.35572	0.76966	0.63669	0.825781	15897	1	-0.35572
OR11H1	4	0.66559	0.71729	1	14515	0	-0.13527	0.76968	0.68709	0.851309	15898	0	-0.13527
C4orf27	10	0.1644	0.34782	1	6274	2	-0.10523	0.76981	0.64508	0.830905	15899	1	-0.10523
TMEM27	10	0.40574	0.60038	1	11003	2	-0.15401	0.76982	0.64508	0.830905	15900	1	-0.15401
AGBL5	10	0.58879	0.74955	1	13815	1	0.027968	0.76983	0.64508	0.830905	15901	1	0.027968
RAPGEF2	10	0.16537	0.34998	1	6307	2	-0.051103	0.77006	0.64531	0.830986	15902	1	-0.051103
CTD-2535L24.2	5	0.31599	0.42469	1	9556	1	0.16766	0.77014	0.66894	0.841609	15903	0	0.16766
SCOC	10	0.15838	0.33835	1	6111	3	-0.014282	0.77026	0.64531	0.830986	15904	1	-0.014282
ZBTB42	10	0.031354	0.10193	1	2023	4	-0.13644	0.77028	0.64531	0.830986	15905	1	-0.13644
IGHV3-35	10	0.51201	0.69792	1	12776	1	0.10435	0.7705	0.64553	0.831175	15906	1	0.10435
FOXO3	10	0.77817	0.83361	1	15842	1	-0.12184	0.77069	0.64554	0.831175	15907	1	-0.12184
EIF1AY	10	0.66304	0.77822	1	14497	1	-0.076148	0.77074	0.64576	0.831416	15908	1	-0.076148
RP11-404L6.2	3	0.33995	0.37729	1	9951	1	-0.07576	0.77089	0.69444	0.85604	15909	0	-0.07576
MYCN	10	0.57147	0.74277	1	13667	1	-0.047839	0.77096	0.64623	0.831593	15910	1	-0.047839
GLYR1	10	0.49023	0.68072	1	12437	1	0.0098501	0.77101	0.64623	0.831593	15911	1	0.0098501
STRADB	10	0.44026	0.63229	1	11602	2	0.031063	0.77109	0.64623	0.831593	15912	1	0.031063
FGF9	10	0.016923	0.06213	0.914752	1350	4	-0.061031	0.77119	0.64623	0.831593	15913	1	-0.061031
RRAGA	10	0.91817	0.94245	1	18443	0	0.043126	0.77121	0.64623	0.831593	15914	1	0.043126
PRKRIP1	10	0.048991	0.13958	1	2765	4	-0.11808	0.77122	0.64623	0.831593	15915	1	-0.11808
PSMA6	10	7.3081e-05	0.00040565	0.158696	50	6	-0.36774	0.77124	0.64623	0.831593	15916	1	-0.36774
OR1L4	10	0.046407	0.13521	1	2649	4	-0.28478	0.77131	0.64623	0.831593	15917	1	-0.28478
CNOT10	9	0.38539	0.57215	1	10673	2	-0.16936	0.77144	0.63759	0.826303	15918	1	-0.16936
SPRR3	9	0.21822	0.42717	1	7624	1	-0.10658	0.77152	0.63759	0.826303	15919	1	-0.10658
MPG	10	0.015873	0.058993	0.914752	1285	4	-0.075592	0.77155	0.64667	0.831901	15920	1	-0.075592
GOT1L1	10	0.47341	0.66255	1	12159	2	-0.10606	0.77157	0.64667	0.831901	15921	1	-0.10606
MAMSTR	10	0.89057	0.92084	1	17866	0	0.028408	0.77158	0.64667	0.831901	15922	1	0.028408
PRKG1	10	0.29276	0.51438	1	9197	2	-0.071858	0.77175	0.64667	0.831901	15923	1	-0.071858
PLLP	10	0.42262	0.61739	1	11295	1	-0.12371	0.77189	0.64689	0.832029	15924	1	-0.12371
MID1IP1	9	0.632	0.73993	1	14197	1	-0.078326	0.77189	0.63759	0.826303	15925	1	-0.078326
OR4S2	10	0.078538	0.20958	1	3998	3	-0.19017	0.77193	0.64689	0.832029	15926	1	-0.19017
PNLIPRP2	10	0.39693	0.59134	1	10860	1	0.072762	0.77206	0.64689	0.832029	15927	1	0.072762
INSL3	10	0.5826	0.74709	1	13761	1	-0.16757	0.7724	0.64711	0.832099	15928	1	-0.16757
C11orf82	10	0.11124	0.26624	1	4941	3	-0.093589	0.77246	0.64711	0.832099	15929	1	-0.093589
SPACA7	10	0.96138	0.97694	1	19442	0	0.060642	0.77248	0.64711	0.832099	15930	1	0.060642
RINT1	10	0.22921	0.44786	1	7879	3	-0.25637	0.77256	0.64711	0.832099	15931	1	-0.25637
IQCJ	10	0.015536	0.058035	0.914536	1257	2	-0.13794	0.77261	0.64733	0.832277	15932	1	-0.13794
AL390778.1	10	0.025248	0.087064	0.984001	1771	3	-0.066769	0.77302	0.64776	0.832781	15933	1	-0.066769
MGME1	10	0.29237	0.51416	1	9194	2	-0.059246	0.77306	0.64797	0.832897	15934	1	-0.059246
PRM2	10	0.075188	0.20251	1	3869	4	-0.12727	0.7731	0.64797	0.832897	15935	1	-0.12727
ZNF559-ZNF177	7	0.074969	0.1771	1	3863	1	-0.017576	0.77312	0.65395	0.837012	15936	0	-0.017576
MYCBP	10	0.18623	0.38279	1	6834	3	-0.16641	0.77314	0.64797	0.832897	15937	1	-0.16641
GXYLT1	10	0.030741	0.10049	1	2001	4	-0.21899	0.77351	0.64841	0.833356	15938	1	-0.21899
CYP2A7	10	0.35553	0.55897	1	10190	2	-0.047012	0.77363	0.64841	0.833356	15939	1	-0.047012
NAT9	9	0.45629	0.64415	1	11880	1	-0.11631	0.77365	0.63913	0.827666	15940	1	-0.11631
SPINK9	10	0.62978	0.76531	1	14175	1	-0.057495	0.77373	0.64863	0.833582	15941	1	-0.057495
TACC3	10	0.86349	0.89728	1	17299	0	-0.13483	0.77386	0.64905	0.834023	15942	1	-0.13483
TIRAP	10	0.3844	0.58036	1	10662	2	-0.11836	0.77393	0.64927	0.834201	15943	1	-0.11836
GPX4	10	0.86979	0.90251	1	17419	0	0.063818	0.77406	0.64927	0.834201	15944	1	0.063818
RGPD8	10	0.87772	0.90986	1	17599	0	0.12359	0.77414	0.64949	0.83438	15945	1	0.12359
NUBP2	10	0.016116	0.059727	0.914752	1301	5	-0.32792	0.77419	0.64949	0.83438	15946	1	-0.32792
LINC01118	5	0.68989	0.73689	1	14749	0	0.01728	0.77423	0.67546	0.845557	15947	0	0.01728
ASB18	10	0.10855	0.26298	1	4863	3	-0.048484	0.77434	0.64972	0.834515	15948	1	-0.048484
OR2T1	10	0.49471	0.68533	1	12518	1	0.06743	0.77445	0.64993	0.834515	15949	1	0.06743
FMN2	10	0.80315	0.85023	1	16213	1	-0.018339	0.77451	0.64993	0.834515	15950	1	-0.018339
LRRC7	10	0.4979	0.68741	1	12569	1	-0.032863	0.77457	0.64993	0.834515	15951	1	-0.032863
LAMP3	10	0.4301	0.62341	1	11433	1	0.040481	0.77462	0.64993	0.834515	15952	1	0.040481
OR6Y1	10	0.12111	0.2816	1	5194	3	-0.035712	0.77466	0.65016	0.834515	15953	1	-0.035712
G0S2	9	0.41129	0.59849	1	11102	2	-0.074769	0.77477	0.63957	0.828033	15954	1	-0.074769
TWF2	9	0.18437	0.3769	1	6780	2	-0.12468	0.77478	0.63957	0.828033	15955	1	-0.12468
FZD5	10	0.12309	0.28509	1	5252	3	-0.0090942	0.77484	0.65037	0.834515	15956	1	-0.0090942
PCDHGB6	5	0.21312	0.35028	1	7489	2	-0.016565	0.77489	0.67613	0.846035	15957	0	-0.016565
DSCR4	10	0.0077032	0.028639	0.781816	737	5	-0.30975	0.77494	0.65037	0.834515	15958	1	-0.30975
ST8SIA2	10	0.27845	0.50258	1	8982	2	-0.0029437	0.77496	0.65037	0.834515	15959	1	-0.0029437
JAKMIP2	10	0.3144	0.52906	1	9535	2	0.057468	0.77498	0.65037	0.834515	15960	1	0.057468
SLC25A12	10	0.46886	0.65891	1	12087	1	-0.020842	0.77505	0.65037	0.834515	15961	1	-0.020842
CYP11B2	10	0.094854	0.24662	1	4508	2	-0.023033	0.77512	0.65037	0.834515	15962	1	-0.023033
HPX	10	0.7355	0.80968	1	15278	1	-0.010655	0.7752	0.65037	0.834515	15963	1	-0.010655
ISLR2	10	0.31551	0.53005	1	9547	1	0.0051871	0.7753	0.65037	0.834515	15964	1	0.0051871
CYSLTR2	10	0.18575	0.38144	1	6821	1	-0.026328	0.77532	0.65037	0.834515	15965	1	-0.026328
SKA1	9	0.0072904	0.026885	0.775381	707	5	-0.31623	0.77538	0.64049	0.82869	15966	1	-0.31623
CCDC12	10	0.010688	0.03943	0.854847	933	3	-0.2186	0.7754	0.65037	0.834515	15967	1	-0.2186
ISM2	10	0.45225	0.64294	1	11810	2	0.062193	0.77542	0.65037	0.834515	15968	1	0.062193
ARL6IP1	10	0.14822	0.32504	1	5850	3	-0.15952	0.77548	0.65037	0.834515	15969	1	-0.15952
AICDA	10	0.48122	0.67177	1	12282	2	-0.018893	0.77552	0.65037	0.834515	15970	1	-0.018893
KRTCAP2	6	0.64093	0.6931	1	14281	1	-0.09157	0.77557	0.66563	0.839925	15971	0	-0.09157
ZNF80	10	0.0058876	0.022425	0.743198	605	4	-0.13461	0.77569	0.65105	0.835222	15972	1	-0.13461
SCNN1G	10	0.66796	0.77968	1	14531	1	0.019644	0.77571	0.65105	0.835222	15973	1	0.019644
SPAG5	10	0.99523	0.99804	1	20292	0	0.13867	0.77573	0.65105	0.835222	15974	1	0.13867
LXN	10	0.83117	0.87077	1	16689	1	0.064306	0.77584	0.65127	0.835297	15975	1	0.064306
TLN1	10	0.54997	0.7327	1	13434	2	-0.11017	0.77595	0.65127	0.835297	15976	1	-0.11017
GLE1	10	0.014771	0.055051	0.910571	1208	4	-0.1844	0.77598	0.65127	0.835297	15977	1	-0.1844
SLC13A5	10	0.42943	0.62259	1	11420	2	-0.076208	0.77603	0.65127	0.835297	15978	1	-0.076208
OBP2B	10	0.48987	0.68033	1	12432	1	0.011792	0.77608	0.65148	0.835514	15979	1	0.011792
ADPGK	10	0.57831	0.74518	1	13725	1	0.012074	0.77618	0.65191	0.836019	15980	1	0.012074
MAGEB2	10	0.046314	0.13503	1	2645	3	-0.094323	0.77645	0.65234	0.836412	15981	1	-0.094323
PRAMEF13	2	0.24297	0.26937	1	8250	1	-0.3431	0.77658	0.72306	0.87134	15982	0	-0.3431
CCNE1	10	0.031918	0.10303	1	2049	4	-0.20207	0.7767	0.65279	0.836788	15983	1	-0.20207
AQP7	10	0.3173	0.53064	1	9579	1	0.013043	0.77693	0.65279	0.836788	15984	1	0.013043
AL627171.1	1	0.22302	0.25049	1	7738	0	-0.32577	0.77698	0.74951	0.885926	15985	0	-0.32577
TAS2R39	10	0.29033	0.51314	1	9156	2	-0.10723	0.77698	0.653	0.836788	15986	1	-0.10723
NXPE4	10	0.23055	0.44951	1	7923	3	-0.11183	0.77699	0.653	0.836788	15987	1	-0.11183
CLYBL	10	0.42278	0.61739	1	11300	2	-0.099483	0.777	0.653	0.836788	15988	1	-0.099483
BAG6	10	0.0063874	0.024549	0.764184	640	3	0.047489	0.77702	0.653	0.836788	15989	1	0.047489
QTRTD1	10	0.040373	0.11994	1	2410	2	-0.16486	0.77708	0.653	0.836788	15990	1	-0.16486
VWC2L	10	0.26024	0.49226	1	8665	2	-0.21579	0.7771	0.65323	0.836788	15991	1	-0.21579
KIAA1143	10	0.91805	0.94245	1	18440	0	-0.014452	0.77718	0.65323	0.836788	15992	1	-0.014452
PABPC3	10	0.8434	0.87913	1	16897	1	-0.025712	0.7772	0.65346	0.836788	15993	1	-0.025712
BBS12	10	0.22664	0.44457	1	7809	2	0.077988	0.77721	0.65346	0.836788	15994	1	0.077988
SORL1	10	0.065656	0.18154	1	3482	3	-0.066101	0.77723	0.65346	0.836788	15995	1	-0.066101
IL22RA1	10	0.12644	0.29058	1	5324	3	-0.016655	0.7773	0.65346	0.836788	15996	1	-0.016655
HIST1H2BF	10	0.017396	0.063281	0.914752	1376	4	-0.30666	0.77734	0.65346	0.836788	15997	1	-0.30666
RP11-315O6.2	10	0.0043836	0.018899	0.731879	492	3	0.0037752	0.7774	0.65346	0.836788	15998	1	0.0037752
PCDHA10	5	0.93891	0.96255	1	18874	0	0.029121	0.77742	0.67827	0.84665	15999	0	0.029121
ABHD3	10	0.16014	0.34139	1	6151	1	-0.058876	0.7775	0.65346	0.836788	16000	1	-0.058876
FSD1	10	0.17282	0.36267	1	6487	2	-0.06315	0.77765	0.65346	0.836788	16001	1	-0.06315
GPCPD1	10	0.086162	0.23157	1	4260	4	-0.18412	0.77778	0.65346	0.836788	16002	1	-0.18412
KRTAP21-2	10	0.68769	0.78825	1	14724	1	-0.065526	0.77799	0.6537	0.836788	16003	1	-0.065526
PRPS1L1	10	0.20783	0.41764	1	7347	3	-0.20069	0.77805	0.6537	0.836788	16004	1	-0.20069
FAR2	10	0.16374	0.34648	1	6255	3	-0.20857	0.77822	0.6537	0.836788	16005	1	-0.20857
MAK	10	0.95677	0.97371	1	19313	0	-0.050698	0.77826	0.6537	0.836788	16006	1	-0.050698
C4orf47	10	0.42838	0.62208	1	11399	1	-0.017968	0.77828	0.6537	0.836788	16007	1	-0.017968
IGFALS	10	0.13969	0.3115	1	5653	3	-0.086121	0.77831	0.6537	0.836788	16008	1	-0.086121
DUSP4	10	0.76743	0.82671	1	15688	1	0.076661	0.77837	0.65393	0.837012	16009	1	0.076661
KBTBD12	10	0.8873	0.91834	1	17794	0	-0.1226	0.77848	0.65459	0.837675	16010	1	-0.1226
CA2	10	0.99812	0.99933	1	20387	0	0.072228	0.77849	0.65459	0.837675	16011	1	0.072228
HIST3H3	10	0.86727	0.90006	1	17372	0	0.087822	0.77869	0.65522	0.838014	16012	1	0.087822
OR52E8	10	0.07733	0.20666	1	3963	4	-0.16441	0.77874	0.65522	0.838014	16013	1	-0.16441
NFE2L3	10	0.62818	0.76502	1	14163	1	-0.060724	0.77875	0.65522	0.838014	16014	1	-0.060724
GP9	10	0.44175	0.63335	1	11624	2	0.10013	0.77889	0.65522	0.838014	16015	1	0.10013
SDC4	9	0.22995	0.4356	1	7906	2	-0.19192	0.77889	0.64434	0.830414	16016	1	-0.19192
OR10H1	10	0.85957	0.89315	1	17230	1	0.11306	0.77891	0.65522	0.838014	16017	1	0.11306
PPP6R1	10	0.92025	0.94434	1	18478	0	-0.015873	0.77895	0.65544	0.838014	16018	1	-0.015873
RAB23	10	0.89439	0.92289	1	17945	0	0.11383	0.77897	0.65544	0.838014	16019	1	0.11383
LINGO2	10	0.13663	0.30812	1	5576	2	0.054603	0.77904	0.65544	0.838014	16020	1	0.054603
TOR3A	10	0.004678	0.019566	0.731879	522	3	-0.023838	0.77913	0.65544	0.838014	16021	1	-0.023838
TCP10L	10	0.11995	0.28021	1	5160	3	-0.12343	0.77919	0.65568	0.838014	16022	1	-0.12343
CXCL10	8	0.42065	0.6082	1	11265	2	-0.060383	0.77937	0.64627	0.831596	16023	1	-0.060383
PACRGL	10	0.28937	0.51273	1	9148	1	0.006639	0.7795	0.65568	0.838014	16024	1	0.006639
POLR1D	10	0.92389	0.94704	1	18548	0	0.09459	0.77956	0.65568	0.838014	16025	1	0.09459
FANCB	10	0.98066	0.98943	1	19900	0	-0.0034983	0.77959	0.65568	0.838014	16026	1	-0.0034983
ATG2A	10	0.85562	0.88991	1	17159	1	0.020726	0.77961	0.65568	0.838014	16027	1	0.020726
RP11-211G3.3	6	0.11582	0.23163	1	5067	2	-0.21246	0.77966	0.67127	0.842865	16028	0	-0.21246
C10orf113	10	0.76553	0.82552	1	15668	1	-0.080379	0.77969	0.65568	0.838014	16029	1	-0.080379
CARD10	10	0.35321	0.55643	1	10159	2	0.063512	0.77973	0.65568	0.838014	16030	1	0.063512
MAP10	10	0.034521	0.1092	1	2150	4	-0.13243	0.77985	0.65568	0.838014	16031	1	-0.13243
GLIS3	10	0.20742	0.41575	1	7338	3	-0.18859	0.77992	0.65612	0.838014	16032	1	-0.18859
FCN2	10	0.24195	0.46607	1	8229	3	-0.21261	0.77994	0.65612	0.838014	16033	1	-0.21261
ANO8	10	0.23794	0.4594	1	8119	2	0.061866	0.78006	0.65612	0.838014	16034	1	0.061866
ENC1	10	0.72086	0.80174	1	15101	1	-0.050136	0.78009	0.65612	0.838014	16035	1	-0.050136
GLYATL2	10	0.84468	0.87997	1	16927	1	0.012712	0.78013	0.65612	0.838014	16036	1	0.012712
ORMDL2	10	0.52418	0.70778	1	12987	1	-0.039451	0.78019	0.65634	0.838014	16037	1	-0.039451
PRMT10	10	0.018459	0.067811	0.935837	1440	4	-0.25927	0.78022	0.65634	0.838014	16038	1	-0.25927
SCN2A	10	0.46036	0.65133	1	11951	2	-0.064045	0.78031	0.65634	0.838014	16039	1	-0.064045
PPP1R36	10	0.15801	0.33803	1	6098	3	0.044633	0.78033	0.65634	0.838014	16040	1	0.044633
RP11-637O19.3	3	0.22837	0.27405	1	7854	1	-0.20284	0.78034	0.70882	0.863606	16041	0	-0.20284
C12orf77	10	0.56105	0.74001	1	13585	1	-0.06544	0.78036	0.65634	0.838014	16042	1	-0.06544
TMBIM4	14	0.21033	0.45922	1	7404	3	-0.19175	0.78038	0.71838	0.868883	16043	1	-0.19175
IGLV5-48	10	0.07449	0.20088	1	3840	4	-0.15441	0.78051	0.65655	0.838014	16044	1	-0.15441
CLDN7	10	0.82126	0.86416	1	16506	1	0.20868	0.78059	0.65655	0.838014	16045	1	0.20868
S100G	10	0.88438	0.91591	1	17742	0	-0.11996	0.78065	0.65655	0.838014	16046	1	-0.11996
KIAA1024	10	0.44583	0.63735	1	11703	2	-0.19021	0.7807	0.65655	0.838014	16047	1	-0.19021
HIST1H2BH	10	0.073931	0.19986	1	3822	2	-0.086454	0.78072	0.65655	0.838014	16048	1	-0.086454
TSC22D3	10	0.45608	0.64643	1	11874	1	-0.036801	0.78078	0.65655	0.838014	16049	1	-0.036801
SEC24A	10	0.89655	0.92474	1	17981	0	0.023517	0.7808	0.65655	0.838014	16050	1	0.023517
UPK1A	10	0.99606	0.9984	1	20322	0	0.084625	0.78104	0.65655	0.838014	16051	1	0.084625
KDM5D	10	0.90745	0.93385	1	18221	0	0.089031	0.78131	0.65699	0.838014	16052	1	0.089031
JAM2	10	0.20877	0.4192	1	7361	1	-0.04344	0.78135	0.65699	0.838014	16053	1	-0.04344
UBL3	3	0.40167	0.44455	1	10930	1	-0.082337	0.78135	0.71021	0.86401	16054	0	-0.082337
KATNAL1	9	0.44909	0.63727	1	11755	2	-0.05588	0.78149	0.64728	0.832269	16055	1	-0.05588
CREM	10	0.34329	0.54825	1	10000	2	0.013804	0.78158	0.6572	0.838014	16056	1	0.013804
TMIGD1	10	0.95818	0.97474	1	19355	0	0.049521	0.7816	0.6572	0.838014	16057	1	0.049521
TRIM35	10	0.97183	0.98368	1	19680	0	0.0086857	0.78179	0.65762	0.838014	16058	1	0.0086857
ALG5	10	0.62047	0.76108	1	14090	1	-0.074797	0.78192	0.65762	0.838014	16059	1	-0.074797
SSTR1	10	0.8809	0.91317	1	17665	0	0.0059586	0.78195	0.65762	0.838014	16060	1	0.0059586
F11R	10	0.30174	0.51983	1	9341	1	0.047409	0.78218	0.65783	0.838014	16061	1	0.047409
EPHA4	10	0.9945	0.99773	1	20271	0	0.070462	0.78221	0.65783	0.838014	16062	1	0.070462
C9orf57	10	0.74916	0.81591	1	15457	1	0.0075674	0.78222	0.65783	0.838014	16063	1	0.0075674
PCED1A	10	0.77567	0.83319	1	15799	1	-0.081442	0.78223	0.65783	0.838014	16064	1	-0.081442
IGHV3-72	10	0.0010742	0.0056382	0.58873	191	5	-0.37213	0.78224	0.65783	0.838014	16065	1	-0.37213
ASAP3	10	0.56743	0.74129	1	13639	1	-0.050808	0.78227	0.65783	0.838014	16066	1	-0.050808
STAC3	10	0.67484	0.78309	1	14606	1	0.081244	0.78238	0.65783	0.838014	16067	1	0.081244
FUK	10	0.93589	0.95746	1	18807	0	0.06661	0.78259	0.65783	0.838014	16068	1	0.06661
DLX3	10	0.42783	0.62168	1	11390	1	-0.10242	0.7826	0.65783	0.838014	16069	1	-0.10242
NOM1	10	0.19852	0.40149	1	7121	3	-0.023423	0.78266	0.65783	0.838014	16070	1	-0.023423
FECH	10	0.094884	0.24662	1	4510	3	-0.039568	0.78269	0.65783	0.838014	16071	1	-0.039568
EXOSC9	10	0.21336	0.42557	1	7497	2	-0.14049	0.78271	0.65783	0.838014	16072	1	-0.14049
AKAP4	10	0.97441	0.9854	1	19742	0	0.083873	0.78291	0.65827	0.838014	16073	1	0.083873
POC1A	10	0.0015944	0.0079772	0.61753	261	6	-0.36469	0.78292	0.65827	0.838014	16074	1	-0.36469
F7	9	0.016519	0.057354	0.914536	1325	2	-0.093728	0.78293	0.64888	0.833858	16075	1	-0.093728
FFAR4	10	0.12174	0.28271	1	5214	3	-0.05785	0.78295	0.65827	0.838014	16076	1	-0.05785
SNCB	10	0.81073	0.85578	1	16331	1	0.098444	0.78297	0.65827	0.838014	16077	1	0.098444
ROR2	10	0.25824	0.48938	1	8620	2	-0.068163	0.78305	0.65828	0.838014	16078	1	-0.068163
LCE2C	10	0.028235	0.093842	0.989786	1901	1	-0.02005	0.78322	0.6585	0.838014	16079	1	-0.02005
GBAS	10	0.17267	0.36205	1	6483	2	-0.091789	0.78325	0.6585	0.838014	16080	1	-0.091789
PAPPA-AS1	10	0.7517	0.8178	1	15484	1	-0.14758	0.78327	0.6585	0.838014	16081	1	-0.14758
KRT32	10	0.81703	0.86052	1	16438	1	-0.0032578	0.78329	0.6585	0.838014	16082	1	-0.0032578
SLC25A11	10	0.93558	0.95733	1	18801	0	-0.042064	0.7834	0.6585	0.838014	16083	1	-0.042064
OR7G2	10	0.20222	0.40772	1	7214	3	-0.042865	0.78342	0.65851	0.838014	16084	1	-0.042865
POMGNT1	10	0.40391	0.5981	1	10972	1	0.11306	0.78344	0.65851	0.838014	16085	1	0.11306
KIF2B	10	0.19505	0.39636	1	7032	3	-0.019494	0.78346	0.65851	0.838014	16086	1	-0.019494
MCM8	10	0.063972	0.17706	1	3418	2	0.020038	0.78351	0.65851	0.838014	16087	1	0.020038
SH2D5	10	0.85402	0.88875	1	17130	1	-0.021802	0.78356	0.65851	0.838014	16088	1	-0.021802
IL10RB	8	0.7543	0.80215	1	15518	1	-0.1277	0.7836	0.65283	0.836788	16089	1	-0.1277
TEX33	10	0.54815	0.7309	1	13396	1	0.072262	0.7836	0.65851	0.838014	16090	1	0.072262
ARHGEF26	10	0.076905	0.2057	1	3939	2	-0.017277	0.78362	0.65851	0.838014	16091	1	-0.017277
PLEKHM3	10	0.79515	0.84494	1	16081	1	0.013552	0.78369	0.65851	0.838014	16092	1	0.013552
VPS13A	10	0.52823	0.71117	1	13056	2	-0.14322	0.78371	0.65873	0.838014	16093	1	-0.14322
ITIH2	10	0.42568	0.61994	1	11343	2	-0.15661	0.78375	0.65873	0.838014	16094	1	-0.15661
MPDZ	10	0.9364	0.95805	1	18821	0	0.0645	0.78393	0.65873	0.838014	16095	1	0.0645
UFC1	10	0.18193	0.37587	1	6718	3	-0.17099	0.78394	0.65873	0.838014	16096	1	-0.17099
TMOD4	10	0.013013	0.048713	0.899779	1090	5	-0.27609	0.78412	0.65896	0.838014	16097	1	-0.27609
CLDN16	10	0.032685	0.10581	1	2077	3	-0.15254	0.78419	0.65896	0.838014	16098	1	-0.15254
RBM33	10	0.10514	0.25794	1	4782	1	-0.0084241	0.78424	0.65918	0.838014	16099	1	-0.0084241
TRIM45	10	0.2622	0.49322	1	8694	2	0.058338	0.78439	0.65939	0.838014	16100	1	0.058338
BTN1A1	10	0.25064	0.47774	1	8427	2	-0.052297	0.78444	0.65939	0.838014	16101	1	-0.052297
PCDHB10	10	0.24488	0.46982	1	8297	1	-0.034291	0.78449	0.65939	0.838014	16102	1	-0.034291
CAPN8	10	0.4614	0.65227	1	11971	2	-0.21724	0.78454	0.65939	0.838014	16103	1	-0.21724
HIST1H2AG	10	0.012518	0.047511	0.897309	1055	5	-0.26948	0.78465	0.65939	0.838014	16104	1	-0.26948
RAB3IP	10	0.45291	0.64375	1	11824	1	-0.080602	0.78485	0.65981	0.838014	16105	1	-0.080602
ENAM	10	0.47613	0.6654	1	12205	2	0.091785	0.78493	0.65981	0.838014	16106	1	0.091785
SEC61A2	10	0.61318	0.75851	1	14030	1	-0.11879	0.785	0.65981	0.838014	16107	1	-0.11879
OR51T1	10	0.95405	0.97206	1	19243	0	-0.059752	0.78504	0.65981	0.838014	16108	1	-0.059752
KCTD18	10	0.23051	0.44951	1	7920	3	-0.13583	0.7851	0.65981	0.838014	16109	1	-0.13583
TTLL13	5	0.19116	0.31944	1	6944	1	-0.089569	0.78512	0.68775	0.851559	16110	0	-0.089569
LIPK	10	0.069781	0.19266	1	3653	3	-0.10042	0.78523	0.66001	0.838014	16111	1	-0.10042
OR8G5	9	0.34334	0.52774	1	10002	2	0.033965	0.78527	0.65231	0.836412	16112	1	0.033965
ANKRD30B	10	0.328	0.53739	1	9748	1	0.043737	0.78528	0.66024	0.838014	16113	1	0.043737
IRS1	10	0.16772	0.35467	1	6362	3	-0.098392	0.78531	0.66024	0.838014	16114	1	-0.098392
TMSB15B	7	2.712e-06	2.0077e-05	0.029349	12	4	-0.35505	0.78533	0.66819	0.841326	16115	0	-0.35505
KIAA1919	10	0.17346	0.36377	1	6508	2	-0.089777	0.78534	0.66024	0.838014	16116	1	-0.089777
GLRB	10	0.95491	0.97264	1	19261	0	-0.06594	0.78536	0.66024	0.838014	16117	1	-0.06594
AGPAT9	10	0.90889	0.93481	1	18256	0	-0.023501	0.78546	0.66024	0.838014	16118	1	-0.023501
ZNF580	10	0.94021	0.96152	1	18905	0	-0.094866	0.78552	0.66024	0.838014	16119	1	-0.094866
TMEM155	10	0.34364	0.54842	1	10009	2	-0.16473	0.78579	0.66024	0.838014	16120	1	-0.16473
ZBTB34	10	0.81686	0.86052	1	16433	1	-0.0084817	0.78608	0.66024	0.838014	16121	1	-0.0084817
CATSPER3	10	0.21269	0.42504	1	7475	2	-0.15523	0.78616	0.66024	0.838014	16122	1	-0.15523
ATP8A1	10	0.041684	0.12358	1	2462	4	-0.183	0.78633	0.66024	0.838014	16123	1	-0.183
HSD11B1	10	0.23606	0.45705	1	8066	3	-0.061832	0.78635	0.66024	0.838014	16124	1	-0.061832
SETD1B	10	0.18879	0.3863	1	6889	2	-0.084266	0.78639	0.66024	0.838014	16125	1	-0.084266
LSM5	8	0.16333	0.34253	1	6242	2	-0.057914	0.7865	0.65822	0.838014	16126	1	-0.057914
SQSTM1	10	0.028632	0.09495	0.994496	1911	4	-0.12534	0.78666	0.66024	0.838014	16127	1	-0.12534
SMIM3	10	0.01392	0.051902	0.907748	1147	4	-0.17665	0.78669	0.66024	0.838014	16128	1	-0.17665
CLDN11	10	0.46005	0.65061	1	11947	2	-0.052505	0.78674	0.66024	0.838014	16129	1	-0.052505
NDUFAF1	9	0.00079271	0.0042638	0.545829	161	4	-0.098449	0.78679	0.65443	0.837572	16130	1	-0.098449
P4HA2	10	0.041511	0.1231	1	2457	3	-0.23103	0.78681	0.66024	0.838014	16131	1	-0.23103
TXNDC15	10	0.76779	0.82682	1	15693	1	0.028006	0.78682	0.66024	0.838014	16132	1	0.028006
ZNF713	10	0.10877	0.26326	1	4869	3	-0.16081	0.7869	0.66046	0.838014	16133	1	-0.16081
KLB	10	0.3162	0.53015	1	9562	2	-0.062415	0.78691	0.66046	0.838014	16134	1	-0.062415
TMEM52	10	0.56119	0.74001	1	13586	1	-0.06803	0.78698	0.66046	0.838014	16135	1	-0.06803
C10orf129	10	0.79401	0.84398	1	16069	1	0.037293	0.787	0.66046	0.838014	16136	1	0.037293
ATG2B	10	0.49968	0.68885	1	12594	2	-0.12785	0.78701	0.66046	0.838014	16137	1	-0.12785
RPS6KB2	10	0.48805	0.67864	1	12399	1	-0.092548	0.78719	0.66046	0.838014	16138	1	-0.092548
OR1J1	10	0.73173	0.80732	1	15222	1	0.029707	0.78722	0.66046	0.838014	16139	1	0.029707
FAM118A	10	0.39566	0.58936	1	10840	2	-0.0095472	0.78723	0.66046	0.838014	16140	1	-0.0095472
RPL36A	10	0.15753	0.3374	1	6085	2	-0.077365	0.78735	0.66046	0.838014	16141	1	-0.077365
IFI27L1	10	0.84172	0.87788	1	16868	1	-0.14235	0.7874	0.66067	0.838014	16142	1	-0.14235
ANGPTL6	10	0.24703	0.47366	1	8332	2	0.056052	0.78749	0.66088	0.838014	16143	1	0.056052
KRT17	10	0.030001	0.098724	1	1971	4	-0.31115	0.78751	0.66109	0.838014	16144	1	-0.31115
CDH1	10	0.95014	0.96914	1	19136	0	0.013494	0.78756	0.66109	0.838014	16145	1	0.013494
SLTM	10	0.67865	0.78447	1	14643	1	-0.024158	0.78783	0.66132	0.838014	16146	1	-0.024158
HLA-DPA1	10	0.97227	0.98394	1	19695	0	0.0076208	0.78802	0.66132	0.838014	16147	1	0.0076208
STX1B	10	0.077261	0.20633	1	3959	3	-0.2111	0.78803	0.66132	0.838014	16148	1	-0.2111
ZNF254	10	0.0040179	0.01771	0.731879	466	4	-0.19202	0.78804	0.66132	0.838014	16149	1	-0.19202
CLEC14A	10	0.17866	0.37117	1	6655	3	-0.029321	0.78812	0.66132	0.838014	16150	1	-0.029321
AL022328.1	10	0.34284	0.54775	1	9993	1	-0.046876	0.7882	0.66132	0.838014	16151	1	-0.046876
RGS14	10	0.62358	0.76281	1	14116	1	-0.072127	0.7883	0.66132	0.838014	16152	1	-0.072127
GCNT3	10	0.5313	0.71371	1	13112	2	-0.0048903	0.78838	0.66154	0.838014	16153	1	-0.0048903
TOP1MT	10	0.17874	0.37118	1	6657	3	-0.147	0.78847	0.66154	0.838014	16154	1	-0.147
CASKIN1	10	0.048966	0.13947	1	2764	2	-0.13516	0.78849	0.66154	0.838014	16155	1	-0.13516
AL359878.1	10	0.073916	0.19978	1	3821	3	0.08053	0.78871	0.66154	0.838014	16156	1	0.08053
FTSJ3	10	0.042986	0.12777	1	2510	2	0.17938	0.78877	0.66154	0.838014	16157	1	0.17938
AQP1	19	0.22501	0.51323	1	7780	4	-0.1438	0.78885	0.73193	0.875293	16158	2	-0.1438
GRPEL2	10	0.35514	0.55825	1	10184	2	-0.032707	0.78898	0.66154	0.838014	16159	1	-0.032707
SEPT6	8	0.39453	0.57625	1	10821	1	-0.088181	0.78923	0.66105	0.838014	16160	1	-0.088181
ENTPD3	10	0.12358	0.28587	1	5261	2	-0.12017	0.78928	0.66154	0.838014	16161	1	-0.12017
ZNF800	9	0.7393	0.79875	1	15323	1	-0.11182	0.78928	0.65697	0.838014	16162	1	-0.11182
RGL1	10	0.37971	0.57643	1	10588	2	-0.027312	0.78929	0.66154	0.838014	16163	1	-0.027312
HNF4G	10	0.23619	0.45727	1	8069	2	-0.12858	0.7893	0.66154	0.838014	16164	1	-0.12858
WTAP	10	0.56241	0.74001	1	13597	1	-0.023514	0.78937	0.66154	0.838014	16165	1	-0.023514
MTERF	10	0.30347	0.52125	1	9370	1	0.042166	0.78939	0.66154	0.838014	16166	1	0.042166
ELOVL3	10	0.090559	0.23983	1	4392	3	-0.089174	0.78941	0.66154	0.838014	16167	1	-0.089174
RP11-998D10.1	10	0.19911	0.4025	1	7138	2	-0.09863	0.78959	0.66154	0.838014	16168	1	-0.09863
GSTM4	10	0.3249	0.53527	1	9707	2	-0.19878	0.78965	0.66174	0.838014	16169	1	-0.19878
FANCD2	10	0.0067661	0.025834	0.769604	671	5	-0.3264	0.7897	0.66174	0.838014	16170	1	-0.3264
AK4	10	0.62372	0.76291	1	14118	1	0.027133	0.78973	0.66174	0.838014	16171	1	0.027133
RBM44	10	0.022809	0.080932	0.966886	1668	4	-0.018248	0.78986	0.66174	0.838014	16172	1	-0.018248
RPRD1B	10	0.066706	0.18351	1	3519	2	-0.10592	0.7899	0.66174	0.838014	16173	1	-0.10592
RTN1	10	0.024109	0.084503	0.97615	1731	3	-0.12069	0.78997	0.66174	0.838014	16174	1	-0.12069
FAM200B	10	0.12717	0.29111	1	5346	3	-0.017562	0.78999	0.66174	0.838014	16175	1	-0.017562
EIF1AD	10	0.000283	0.0022982	0.517844	88	3	-0.287	0.79007	0.66195	0.838014	16176	1	-0.287
AFM	9	0.76686	0.81678	1	15680	1	0.052831	0.79025	0.65762	0.838014	16177	1	0.052831
NPB	9	0.30669	0.49607	1	9416	1	0.11098	0.79044	0.65785	0.838014	16178	1	0.11098
PPAPDC1B	10	0.64295	0.77044	1	14299	1	0.12334	0.79049	0.66215	0.838014	16179	1	0.12334
OVCA2	10	0.99099	0.99581	1	20168	0	0.20782	0.79053	0.66215	0.838014	16180	1	0.20782
SSBP3-AS1	10	0.86318	0.89718	1	17295	0	-0.09675	0.79055	0.66215	0.838014	16181	1	-0.09675
MEX3D	10	0.052966	0.15016	1	2922	3	-0.060643	0.79075	0.66215	0.838014	16182	1	-0.060643
CEP128	10	0.00081343	0.0045284	0.548919	164	5	-0.236	0.7908	0.66215	0.838014	16183	1	-0.236
B3GALTL	10	0.1839	0.38002	1	6760	3	-0.11605	0.79081	0.66215	0.838014	16184	1	-0.11605
PLEKHA1	10	0.070926	0.19492	1	3698	4	-0.18306	0.79089	0.66238	0.838014	16185	1	-0.18306
GPR135	10	0.26617	0.49487	1	8764	2	-0.15076	0.7909	0.66238	0.838014	16186	1	-0.15076
GPR151	10	0.32269	0.53371	1	9671	2	-0.040399	0.79091	0.66238	0.838014	16187	1	-0.040399
LRIT2	10	0.31987	0.53239	1	9616	2	-0.061387	0.79101	0.66238	0.838014	16188	1	-0.061387
RP5-966M1.6	2	0.49588	0.54641	1	12536	0	-0.11256	0.79104	0.74055	0.880939	16189	0	-0.11256
ITLN1	10	0.4242	0.61927	1	11315	2	-0.049114	0.79104	0.66238	0.838014	16190	1	-0.049114
NOS1	10	0.97436	0.98538	1	19739	0	-0.05628	0.79113	0.66238	0.838014	16191	1	-0.05628
SKOR2	10	0.073264	0.19892	1	3788	1	-0.078394	0.79115	0.66238	0.838014	16192	1	-0.078394
SLC39A12	10	0.17886	0.37138	1	6660	3	-0.0081614	0.79116	0.66238	0.838014	16193	1	-0.0081614
OOSP1	10	0.42471	0.61927	1	11322	1	-0.1589	0.79125	0.66238	0.838014	16194	1	-0.1589
AES	10	0.12886	0.29402	1	5383	2	-0.032937	0.79126	0.66238	0.838014	16195	1	-0.032937
FOXP2	10	0.29109	0.51344	1	9171	1	-0.093617	0.79128	0.66238	0.838014	16196	1	-0.093617
HMHB1	3	0.011625	0.024595	0.764184	995	2	-0.44764	0.79131	0.72388	0.8717	16197	0	-0.44764
WARS2	10	0.0023332	0.011156	0.667295	333	6	-0.42457	0.7914	0.66238	0.838014	16198	1	-0.42457
SELV	10	0.9162	0.94155	1	18399	0	-0.0047505	0.79141	0.66238	0.838014	16199	1	-0.0047505
EDN3	10	0.87012	0.90261	1	17427	0	-0.012821	0.79152	0.66238	0.838014	16200	1	-0.012821
SOX3	10	0.95036	0.96929	1	19146	0	0.017647	0.79153	0.66238	0.838014	16201	1	0.017647
DIS3L2	10	0.091685	0.24156	1	4420	3	-0.15291	0.79156	0.66238	0.838014	16202	1	-0.15291
C2orf48	10	0.25684	0.48668	1	8590	3	-0.010137	0.7916	0.66238	0.838014	16203	1	-0.010137
ESPN	10	0.40835	0.60296	1	11042	1	-0.089676	0.79167	0.6628	0.838014	16204	1	-0.089676
OR51A7	10	0.29454	0.51523	1	9228	2	-0.10709	0.79169	0.6628	0.838014	16205	1	-0.10709
FAM134B	10	0.7361	0.80978	1	15283	1	-0.04859	0.79175	0.6628	0.838014	16206	1	-0.04859
IGKV3-15	10	0.10488	0.25766	1	4773	3	-0.11589	0.79176	0.6628	0.838014	16207	1	-0.11589
DNER	10	0.7119	0.79774	1	15007	1	0.034234	0.79177	0.6628	0.838014	16208	1	0.034234
PDYN	10	0.32436	0.53454	1	9698	2	-0.070762	0.79181	0.6628	0.838014	16209	1	-0.070762
AC079210.1	8	0.27473	0.44567	1	8904	1	-0.039002	0.79188	0.66519	0.839575	16210	1	-0.039002
CD33	10	0.27219	0.49905	1	8867	2	0.0193	0.79191	0.6628	0.838014	16211	1	0.0193
CMSS1	10	0.04468	0.13124	1	2584	3	-0.18317	0.79195	0.6628	0.838014	16212	1	-0.18317
ZNF358	10	0.51336	0.69885	1	12803	2	-0.12363	0.79198	0.6628	0.838014	16213	1	-0.12363
CTB-102L5.4	6	0.64834	0.69926	1	14358	1	0.081557	0.79198	0.68483	0.849442	16214	0	0.081557
CCDC138	10	0.052651	0.14897	1	2912	2	-0.12284	0.79207	0.6628	0.838014	16215	1	-0.12284
MTMR12	10	0.42765	0.62168	1	11386	2	-0.21798	0.79217	0.6628	0.838014	16216	1	-0.21798
THBS4	9	0.5181	0.69271	1	12891	1	-0.17514	0.79226	0.66102	0.838014	16217	1	-0.17514
HSF2BP	10	0.27428	0.5007	1	8895	2	-0.15175	0.7925	0.66367	0.839062	16218	1	-0.15175
TMEM150C	9	0.29386	0.48588	1	9214	2	0.019257	0.79257	0.66148	0.838014	16219	1	0.019257
SLC2A1	10	0.036465	0.11324	1	2235	1	-0.16061	0.79281	0.66389	0.839125	16220	1	-0.16061
ZCCHC24	10	0.99923	0.99975	1	20427	0	0.1428	0.79286	0.66389	0.839125	16221	1	0.1428
BRI3	10	0.6902	0.78981	1	14753	1	-0.16336	0.79291	0.66389	0.839125	16222	1	-0.16336
AMY2B	10	0.52936	0.7125	1	13077	2	-0.086246	0.79295	0.66389	0.839125	16223	1	-0.086246
TCTE1	10	0.17625	0.36806	1	6594	3	-0.0015506	0.79299	0.66412	0.83913	16224	1	-0.0015506
TTYH3	10	0.3013	0.51953	1	9335	1	0.058424	0.79306	0.66412	0.83913	16225	1	0.058424
AC007956.1	10	0.94667	0.96621	1	19058	0	-0.010211	0.79308	0.66434	0.83913	16226	1	-0.010211
LRRN4CL	9	0.91642	0.94288	1	18403	0	0.1374	0.79309	0.66171	0.838014	16227	1	0.1374
FAM221A	10	0.052464	0.14805	1	2906	4	-0.15793	0.79313	0.66434	0.83913	16228	1	-0.15793
ARHGAP26	10	0.15711	0.33666	1	6063	3	-0.14301	0.79315	0.66434	0.83913	16229	1	-0.14301
FUBP3	10	0.19933	0.40285	1	7143	3	-0.15991	0.79321	0.66434	0.83913	16230	1	-0.15991
RIOK2	9	0.96793	0.9814	1	19589	0	0.04317	0.79322	0.66171	0.838014	16231	1	0.04317
IGHV1-46	10	0.078543	0.20958	1	3999	2	-0.16095	0.79326	0.66434	0.83913	16232	1	-0.16095
NAALADL1	10	0.69568	0.7918	1	14801	1	0.0010828	0.79331	0.66434	0.83913	16233	1	0.0010828
TRUB1	10	0.45793	0.64826	1	11913	2	-0.0058821	0.79337	0.66434	0.83913	16234	1	-0.0058821
SLC10A1	10	0.019908	0.072444	0.94863	1516	5	-0.2422	0.7934	0.66434	0.83913	16235	1	-0.2422
MALL	10	0.60966	0.75698	1	13991	1	-0.093594	0.79356	0.66434	0.83913	16236	1	-0.093594
FGB	10	0.017453	0.063334	0.914752	1384	5	-0.24164	0.79378	0.66458	0.839379	16237	1	-0.24164
COL4A3BP	10	0.1895	0.38697	1	6902	2	0.022974	0.7939	0.66479	0.839455	16238	1	0.022974
IGHV4-28	8	0.18943	0.36947	1	6899	2	-0.021279	0.7939	0.66778	0.841326	16239	1	-0.021279
FAM120A	10	0.025566	0.087514	0.984001	1782	3	-0.015867	0.79392	0.66501	0.839455	16240	1	-0.015867
SCIMP	10	0.25442	0.48347	1	8530	3	-0.030096	0.79396	0.66501	0.839455	16241	1	-0.030096
MT1H	10	0.95133	0.96987	1	19170	0	0.041727	0.79397	0.66501	0.839455	16242	1	0.041727
CRTAP	10	0.14413	0.3193	1	5752	1	0.026393	0.79398	0.66501	0.839455	16243	1	0.026393
NIM1K	10	0.020044	0.072726	0.94863	1527	5	-0.20647	0.79399	0.66501	0.839455	16244	1	-0.20647
ARHGAP28	10	0.91213	0.93771	1	18307	0	-0.030702	0.79409	0.66501	0.839455	16245	1	-0.030702
AL031320.1	1	0.2058	0.23068	1	7308	0	-0.48318	0.7942	0.76932	0.897961	16246	0	-0.48318
MMP23B	10	0.21771	0.43131	1	7610	1	-0.15265	0.79429	0.66545	0.839757	16247	1	-0.15265
MXI1	10	0.80818	0.85387	1	16291	1	-0.099573	0.79432	0.66545	0.839757	16248	1	-0.099573
GPR171	10	0.94656	0.96606	1	19054	0	0.070287	0.79433	0.66545	0.839757	16249	1	0.070287
SGPL1	10	0.49221	0.6819	1	12474	2	-0.031806	0.79438	0.66587	0.840021	16250	1	-0.031806
UGT1A1	3	0.32872	0.36747	1	9758	1	-0.19883	0.79438	0.7277	0.872936	16251	0	-0.19883
CATSPERG	10	0.18243	0.3772	1	6728	3	-0.084511	0.79453	0.66587	0.840021	16252	1	-0.084511
OMP	10	0.47138	0.66111	1	12127	2	-0.072953	0.79454	0.66587	0.840021	16253	1	-0.072953
FBXO27	10	0.8129	0.85738	1	16367	1	-0.039975	0.79457	0.66587	0.840021	16254	1	-0.039975
RILPL1	10	0.95046	0.96936	1	19149	0	0.071969	0.79486	0.66632	0.840534	16255	1	0.071969
TJAP1	10	0.15516	0.33382	1	6019	3	-0.20459	0.79514	0.66654	0.840613	16256	1	-0.20459
CASP4	10	0.040427	0.1201	1	2411	4	-0.016964	0.79515	0.66654	0.840613	16257	1	-0.016964
BOLA3	10	7.4126e-05	0.00041097	0.158696	51	4	-0.090112	0.79517	0.66654	0.840613	16258	1	-0.090112
ATP1A2	10	0.84648	0.88091	1	16973	1	-0.043815	0.7952	0.66676	0.840838	16259	1	-0.043815
VAMP2	1	0.20478	0.22987	1	7287	0	-0.27497	0.79522	0.77013	0.898311	16260	0	-0.27497
LAMTOR5	10	0.012186	0.046149	0.896395	1031	5	-0.30403	0.79536	0.66698	0.841059	16261	1	-0.30403
IGHV3-9	10	0.19424	0.3943	1	7019	3	-0.14765	0.79543	0.66744	0.841178	16262	1	-0.14765
PLXDC2	10	0.10974	0.26441	1	4897	2	0.049822	0.79546	0.66744	0.841178	16263	1	0.049822
GPR144	9	0.20825	0.42015	1	7351	2	-0.085565	0.79551	0.66493	0.839455	16264	1	-0.085565
FAM195B	8	0.76312	0.80771	1	15637	1	-0.057286	0.79555	0.66963	0.841751	16265	1	-0.057286
HERPUD2	10	0.88566	0.91698	1	17762	0	-0.10355	0.79556	0.66744	0.841178	16266	1	-0.10355
UBR2	10	0.0061857	0.023354	0.751502	626	5	-0.33815	0.79558	0.66744	0.841178	16267	1	-0.33815
PNPLA8	9	0.3437	0.52824	1	10010	2	-0.037948	0.7956	0.66515	0.839575	16268	1	-0.037948
ABCA8	10	0.51051	0.69707	1	12745	2	-0.014294	0.79564	0.66744	0.841178	16269	1	-0.014294
PRR23D2	2	0.61258	0.66873	1	14026	0	-0.098461	0.79568	0.74444	0.883483	16270	0	-0.098461
ZNF782	10	0.077441	0.20709	1	3969	4	-0.070802	0.79576	0.66744	0.841178	16271	1	-0.070802
ZNF764	7	0.66362	0.71862	1	14500	1	-0.10589	0.79577	0.68226	0.847983	16272	0	-0.10589
TESK2	10	0.18845	0.38586	1	6881	2	-0.22033	0.79579	0.66744	0.841178	16273	1	-0.22033
KCNS3	10	0.0013034	0.0067697	0.606919	221	5	-0.24366	0.79581	0.66744	0.841178	16274	1	-0.24366
TEX9	10	0.30854	0.52498	1	9446	1	0.040843	0.79585	0.66744	0.841178	16275	1	0.040843
KATNAL2	10	0.57382	0.74338	1	13688	1	0.045543	0.79604	0.6679	0.841326	16276	1	0.045543
SRGAP1	10	0.91983	0.9438	1	18468	0	0.064615	0.79612	0.6679	0.841326	16277	1	0.064615
GLYAT	10	0.13045	0.2958	1	5426	2	-0.1629	0.79617	0.66811	0.841326	16278	1	-0.1629
HSPB9	10	0.99771	0.99915	1	20376	0	0.1424	0.7962	0.66811	0.841326	16279	1	0.1424
TERF2IP	10	0.21231	0.4246	1	7461	3	-0.16178	0.79631	0.66811	0.841326	16280	1	-0.16178
CST3	10	0.46151	0.65227	1	11975	2	0.063386	0.7964	0.66811	0.841326	16281	1	0.063386
DCAF13	9	0.24635	0.44834	1	8318	1	-0.058796	0.79645	0.6665	0.840613	16282	1	-0.058796
JPH4	10	0.8149	0.85855	1	16402	1	-0.041009	0.79654	0.66834	0.841326	16283	1	-0.041009
USP14	10	0.018443	0.067705	0.935837	1437	4	-0.27047	0.79655	0.66834	0.841326	16284	1	-0.27047
OR8D1	10	0.41472	0.60991	1	11150	2	-0.13099	0.79663	0.66834	0.841326	16285	1	-0.13099
GYS2	10	0.80608	0.85229	1	16260	1	-0.17995	0.79679	0.66834	0.841326	16286	1	-0.17995
INPP5K	10	0.023044	0.081564	0.968457	1679	3	-0.12196	0.79686	0.66834	0.841326	16287	1	-0.12196
THRB	10	0.018537	0.068116	0.935837	1442	2	-0.0082059	0.79701	0.66834	0.841326	16288	1	-0.0082059
KIAA0195	10	0.077323	0.20666	1	3962	3	-0.02538	0.79704	0.66834	0.841326	16289	1	-0.02538
SQLE	10	0.4365	0.62973	1	11538	1	-0.13085	0.79714	0.66834	0.841326	16290	1	-0.13085
NKX1-2	8	0.45778	0.63166	1	11909	1	0.042285	0.79714	0.67178	0.842978	16291	1	0.042285
TPH1	10	0.15515	0.3337	1	6018	3	-0.066168	0.79722	0.66834	0.841326	16292	1	-0.066168
ZNF692	10	0.054217	0.15344	1	2967	4	-0.14636	0.79728	0.66834	0.841326	16293	1	-0.14636
MAF1	10	0.44902	0.63972	1	11754	2	-0.081708	0.79729	0.66834	0.841326	16294	1	-0.081708
PRMT8	10	0.22061	0.43496	1	7685	3	-0.032348	0.79742	0.66857	0.841468	16295	1	-0.032348
NSMCE2	10	0.12029	0.28076	1	5169	3	-0.22873	0.79751	0.66878	0.841468	16296	1	-0.22873
GABARAPL2	10	0.34535	0.54937	1	10041	1	0.11204	0.79752	0.66878	0.841468	16297	1	0.11204
HAGH	10	0.023046	0.081601	0.968457	1680	4	-0.18043	0.79759	0.66878	0.841468	16298	1	-0.18043
PARP12	10	0.0017007	0.0084315	0.61753	270	4	-0.078993	0.79763	0.66878	0.841468	16299	1	-0.078993
IRF1	10	0.023851	0.083326	0.97171	1713	4	-0.23215	0.79766	0.66878	0.841468	16300	1	-0.23215
CLLU1	8	0.60808	0.70351	1	13982	1	0.063721	0.79768	0.67368	0.844563	16301	1	0.063721
CDC25C	10	0.0082817	0.030407	0.788432	771	4	-0.20319	0.79768	0.66878	0.841468	16302	1	-0.20319
GPS2	10	0.074175	0.2002	1	3830	4	-0.30231	0.79777	0.66878	0.841468	16303	1	-0.30231
FBRSL1	10	0.03605	0.11258	1	2217	2	0.086107	0.79793	0.66899	0.841619	16304	1	0.086107
NOBOX	10	0.76871	0.82747	1	15707	1	-0.0048753	0.79807	0.66921	0.841645	16305	1	-0.0048753
TMEM106A	10	0.61076	0.75733	1	14009	1	0.077355	0.7981	0.66921	0.841645	16306	1	0.077355
THUMPD3	10	0.073341	0.19892	1	3791	3	-0.094091	0.79818	0.66921	0.841645	16307	1	-0.094091
MCHR2	10	0.82007	0.86308	1	16487	1	0.033187	0.79822	0.66921	0.841645	16308	1	0.033187
IGKV1D-33	1	0.20173	0.22682	1	7202	0	-0.4249	0.79827	0.77318	0.899949	16309	0	-0.4249
SNCAIP	10	0.48473	0.67625	1	12346	1	-0.12172	0.79836	0.66944	0.841751	16310	1	-0.12172
PSD3	10	0.88855	0.91919	1	17824	0	-0.14009	0.79844	0.66966	0.841751	16311	1	-0.14009
DRAM1	10	0.16331	0.34597	1	6240	1	0.066185	0.79845	0.66966	0.841751	16312	1	0.066185
YIF1A	10	0.2707	0.49772	1	8844	2	-0.064738	0.79852	0.66966	0.841751	16313	1	-0.064738
UTY	10	0.087667	0.23547	1	4304	3	-0.1588	0.79862	0.66966	0.841751	16314	1	-0.1588
OR52N5	10	0.35527	0.55879	1	10186	1	-0.17876	0.7987	0.66966	0.841751	16315	1	-0.17876
TCEB3C	4	0.73162	0.78275	1	15219	0	-0.044208	0.7987	0.71858	0.868925	16316	0	-0.044208
CLCN1	10	0.28984	0.51283	1	9151	2	-0.21253	0.79875	0.66966	0.841751	16317	1	-0.21253
STK39	10	0.018695	0.068708	0.935837	1460	2	0.069739	0.79897	0.67012	0.842109	16318	1	0.069739
B3GALNT2	10	0.020455	0.074869	0.958838	1549	1	0.043089	0.79898	0.67012	0.842109	16319	1	0.043089
KRTAP13-1	10	0.55128	0.73416	1	13455	2	0.022116	0.79906	0.67032	0.842318	16320	1	0.022116
DKFZP434E1119	9	0.0055799	0.020524	0.737504	584	1	-0.11097	0.79919	0.66921	0.841645	16321	1	-0.11097
ZNF443	7	0.0022036	0.008671	0.621008	324	4	-0.39712	0.79933	0.68685	0.851065	16322	0	-0.39712
TTC34	10	0.044475	0.13074	1	2573	4	-0.14374	0.79938	0.67053	0.842477	16323	1	-0.14374
FSCN3	10	0.23078	0.44974	1	7930	1	-0.014854	0.79942	0.67053	0.842477	16324	1	-0.014854
HCN2	10	0.37825	0.57537	1	10563	2	-0.053129	0.79955	0.67076	0.842706	16325	1	-0.053129
CWC22	9	0.33378	0.52124	1	9839	1	-0.022962	0.79957	0.66967	0.841751	16326	1	-0.022962
SOX30	10	0.96667	0.98016	1	19568	0	-0.020325	0.79958	0.67096	0.842865	16327	1	-0.020325
EPX	10	0.79222	0.84334	1	16041	1	0.045134	0.79964	0.67117	0.842865	16328	1	0.045134
C12orf60	10	0.061496	0.16922	1	3300	4	-0.28317	0.79967	0.67117	0.842865	16329	1	-0.28317
VPS33A	1	0.20025	0.22612	1	7166	0	-0.2331	0.79975	0.77388	0.90041	16330	0	-0.2331
C10orf54	10	0.80794	0.85357	1	16287	1	-0.041795	0.79976	0.67117	0.842865	16331	1	-0.041795
ZNF229	10	0.014835	0.055359	0.910571	1212	5	-0.29154	0.79979	0.67117	0.842865	16332	1	-0.29154
TBX20	9	0.47866	0.66586	1	12242	2	-0.054725	0.79979	0.66989	0.841975	16333	1	-0.054725
CSMD1	10	0.79721	0.84595	1	16109	1	-0.1067	0.79987	0.67139	0.842865	16334	1	-0.1067
RPUSD2	10	0.42506	0.61957	1	11327	1	-0.032044	0.79991	0.67139	0.842865	16335	1	-0.032044
VWA2	10	0.31315	0.52794	1	9516	2	-0.060189	0.79999	0.67139	0.842865	16336	1	-0.060189
CPNE1	10	0.05583	0.15758	1	3040	4	0.01166	0.80003	0.67139	0.842865	16337	1	0.01166
RAB25	10	0.61481	0.75914	1	14041	1	-0.092793	0.80007	0.67162	0.842865	16338	1	-0.092793
VSIG4	10	0.8573	0.89131	1	17187	1	-0.12264	0.80017	0.67162	0.842865	16339	1	-0.12264
CNN3	10	0.63841	0.76832	1	14257	1	-0.012671	0.8002	0.67162	0.842865	16340	1	-0.012671
FAM151A	10	0.023653	0.082879	0.97078	1705	4	-0.25612	0.80025	0.67162	0.842865	16341	1	-0.25612
ACYP1	10	0.66173	0.7778	1	14489	1	-0.16315	0.80031	0.67162	0.842865	16342	1	-0.16315
AC005481.5	10	0.55369	0.73573	1	13497	1	-0.097356	0.8004	0.67162	0.842865	16343	1	-0.097356
SFXN5	9	0.75564	0.80943	1	15530	1	-0.12007	0.80051	0.67012	0.842109	16344	1	-0.12007
FAM53A	10	0.55271	0.73524	1	13483	2	-0.025752	0.80055	0.67162	0.842865	16345	1	-0.025752
ARHGAP12	10	0.11851	0.2777	1	5123	3	-0.090874	0.80056	0.67162	0.842865	16346	1	-0.090874
PCDHB3	10	0.013467	0.050439	0.903178	1117	3	-0.19903	0.8006	0.67184	0.842978	16347	1	-0.19903
ADAMTSL3	10	0.86249	0.89678	1	17281	0	0.010277	0.80061	0.67184	0.842978	16348	1	0.010277
DTWD1	10	0.97548	0.98608	1	19757	0	0.13902	0.80076	0.67208	0.843179	16349	1	0.13902
KIF1C	10	0.5217	0.70601	1	12939	2	0.082604	0.8009	0.67231	0.843366	16350	1	0.082604
NFKB1	10	0.7221	0.80248	1	15115	1	-0.059505	0.80096	0.67231	0.843366	16351	1	-0.059505
OR51I1	10	0.032543	0.10552	1	2074	3	-0.20711	0.80099	0.67253	0.843482	16352	1	-0.20711
BPHL	10	0.43033	0.62352	1	11436	2	-0.1693	0.8011	0.67253	0.843482	16353	1	-0.1693
RXFP4	10	0.60481	0.75462	1	13956	1	-0.087179	0.8012	0.67275	0.843656	16354	1	-0.087179
ANKRD10	10	0.79384	0.84377	1	16064	1	-0.032854	0.80122	0.67275	0.843656	16355	1	-0.032854
SLC25A16	10	0.87607	0.90861	1	17555	0	0.1278	0.80152	0.67361	0.844526	16356	1	0.1278
PPP1R3E	10	0.28523	0.50815	1	9087	1	-0.039881	0.80162	0.67361	0.844526	16357	1	-0.039881
RNASE7	10	0.20401	0.41025	1	7260	2	-0.039391	0.80179	0.67404	0.84492	16358	1	-0.039391
ACO1	10	0.056612	0.15905	1	3087	4	-0.25136	0.8018	0.67404	0.84492	16359	1	-0.25136
BOD1L2	10	0.40516	0.59977	1	10993	1	-0.015477	0.80189	0.67426	0.844986	16360	1	-0.015477
GABRA3	10	0.054982	0.15597	1	3000	2	-0.1131	0.8019	0.67426	0.844986	16361	1	-0.1131
RNF14	10	0.0099063	0.03545	0.818239	875	2	-0.14868	0.80192	0.67426	0.844986	16362	1	-0.14868
OR51Q1	9	0.098446	0.23173	1	4598	3	0.074828	0.80194	0.67191	0.843019	16363	1	0.074828
SLC9A5	10	0.25251	0.48055	1	8476	3	-0.14885	0.80197	0.67426	0.844986	16364	1	-0.14885
COPS8	10	0.019869	0.072298	0.94863	1514	4	-0.31578	0.80204	0.67448	0.845158	16365	1	-0.31578
SHISA6	10	0.083399	0.22318	1	4162	3	0.10064	0.80212	0.67448	0.845158	16366	1	0.10064
CCM2L	10	0.11023	0.26498	1	4913	3	0.027663	0.80229	0.67471	0.84523	16367	1	0.027663
PRKAG2	10	0.038359	0.11644	1	2321	4	-0.089368	0.80231	0.67471	0.84523	16368	1	-0.089368
MLIP	10	0.54153	0.72507	1	13290	2	0.065023	0.8024	0.67471	0.84523	16369	1	0.065023
PFN4	10	0.094697	0.24662	1	4505	3	-0.086019	0.80251	0.67471	0.84523	16370	1	-0.086019
PPP1R16B	10	0.4508	0.64114	1	11785	2	-0.1339	0.80261	0.67493	0.845411	16371	1	-0.1339
KLK8	10	0.051213	0.14513	1	2855	3	-0.12301	0.80279	0.67493	0.845411	16372	1	-0.12301
CCNB1IP1	9	0.13078	0.28873	1	5432	2	0.020219	0.80285	0.6735	0.844497	16373	1	0.020219
KCNA1	10	0.36978	0.56981	1	10411	2	0.057932	0.80307	0.67537	0.845557	16374	1	0.057932
SCTR	10	0.73899	0.81093	1	15317	1	-0.06237	0.80309	0.67537	0.845557	16375	1	-0.06237
FBXL16	10	0.025688	0.08785	0.984097	1788	4	-0.20721	0.80318	0.67537	0.845557	16376	1	-0.20721
RNF111	10	0.8445	0.87987	1	16924	1	-0.044719	0.8032	0.67537	0.845557	16377	1	-0.044719
ARSB	10	0.27639	0.50129	1	8941	2	-0.15781	0.80323	0.67537	0.845557	16378	1	-0.15781
WWTR1	10	0.1128	0.26873	1	4983	3	-0.023515	0.80325	0.67537	0.845557	16379	1	-0.023515
AMPH	10	0.053037	0.15036	1	2926	3	-0.069573	0.80331	0.67537	0.845557	16380	1	-0.069573
XCL2	10	0.48384	0.67435	1	12329	2	-0.066999	0.80336	0.67559	0.845557	16381	1	-0.066999
HRK	10	0.0087	0.031844	0.796038	803	5	-0.30987	0.80343	0.67559	0.845557	16382	1	-0.30987
TCP1	10	0.020751	0.075958	0.958838	1570	3	0.093298	0.80346	0.67559	0.845557	16383	1	0.093298
AC016586.1	10	0.8643	0.89824	1	17314	0	-0.02978	0.80347	0.67559	0.845557	16384	1	-0.02978
OSR2	10	0.44049	0.63229	1	11604	2	-0.10204	0.80352	0.67559	0.845557	16385	1	-0.10204
GNA12	10	0.49319	0.68311	1	12487	2	-0.031231	0.80369	0.67581	0.845789	16386	1	-0.031231
EWSR1	10	0.0060384	0.022768	0.743198	616	4	-0.36867	0.80376	0.67626	0.846035	16387	1	-0.36867
GLRA3	10	0.065371	0.17979	1	3476	3	-0.096189	0.80382	0.67626	0.846035	16388	1	-0.096189
AL109927.1	10	0.0092161	0.033198	0.796038	842	4	-0.093172	0.80385	0.67626	0.846035	16389	1	-0.093172
ACE2	10	0.21112	0.42288	1	7423	1	0.062839	0.80388	0.67626	0.846035	16390	1	0.062839
CHMP7	10	0.94667	0.96618	1	19057	0	0.02345	0.80389	0.67626	0.846035	16391	1	0.02345
NSMCE1	10	0.13082	0.29684	1	5433	3	-0.0064579	0.80394	0.67647	0.846186	16392	1	-0.0064579
RP11-287D1.3	10	0.54448	0.72794	1	13336	1	0.03542	0.80395	0.67647	0.846186	16393	1	0.03542
CHADL	10	0.78668	0.83895	1	15964	1	-0.095548	0.80414	0.67671	0.846186	16394	1	-0.095548
DYRK3	10	0.3506	0.55488	1	10113	1	0.14852	0.80441	0.67693	0.846186	16395	1	0.14852
RNF185	9	0.04762	0.13587	1	2708	4	-0.27052	0.80442	0.6735	0.844497	16396	1	-0.27052
RP11-371E8.4	3	0.31248	0.35093	1	9504	1	-0.090363	0.80445	0.73929	0.880451	16397	0	-0.090363
RAP1GDS1	10	0.24441	0.46904	1	8287	3	0.10496	0.80455	0.67693	0.846186	16398	1	0.10496
CALM1	10	0.085297	0.22921	1	4232	4	-0.12115	0.80467	0.67693	0.846186	16399	1	-0.12115
PLEKHG4	10	0.38004	0.57679	1	10595	2	0.020797	0.80477	0.67693	0.846186	16400	1	0.020797
MYCT1	10	0.73084	0.807	1	15209	1	-0.0013145	0.8048	0.67693	0.846186	16401	1	-0.0013145
DIO1	10	0.95198	0.9703	1	19182	0	0.010467	0.80485	0.67715	0.846186	16402	1	0.010467
PHOX2B	10	0.69606	0.7919	1	14806	1	0.023231	0.80489	0.67715	0.846186	16403	1	0.023231
RP1-27O5.3	10	0.83009	0.87013	1	16668	1	-0.074717	0.8049	0.67715	0.846186	16404	1	-0.074717
CD1C	10	0.42265	0.61739	1	11297	1	-0.10193	0.80501	0.67715	0.846186	16405	1	-0.10193
COLCA1	10	0.12714	0.29111	1	5343	3	-0.087754	0.80522	0.67715	0.846186	16406	1	-0.087754
NUTM2B	8	0.45687	0.631	1	11896	1	-0.070931	0.80524	0.68323	0.848577	16407	1	-0.070931
PFKFB4	10	0.28424	0.50678	1	9067	2	-0.14454	0.80527	0.67715	0.846186	16408	1	-0.14454
ZNF684	10	0.82874	0.86958	1	16641	1	0.012365	0.80531	0.67715	0.846186	16409	1	0.012365
IDH2	10	0.94927	0.96859	1	19117	0	0.1415	0.80557	0.67715	0.846186	16410	1	0.1415
CPVL	10	0.2866	0.50997	1	9106	2	-0.16425	0.80558	0.67715	0.846186	16411	1	-0.16425
EIF2S3L	10	0.089107	0.23748	1	4347	2	0.035893	0.8057	0.6776	0.846417	16412	1	0.035893
RP11-257K9.8	6	0.47696	0.56651	1	12214	1	-0.076511	0.80571	0.70367	0.861585	16413	0	-0.076511
PKHD1	10	0.046592	0.13584	1	2659	4	-0.12809	0.80575	0.6776	0.846417	16414	1	-0.12809
CCDC129	10	0.15981	0.34079	1	6146	1	-0.12755	0.80577	0.6776	0.846417	16415	1	-0.12755
RAD23B	10	0.0090328	0.032863	0.796038	826	5	-0.27639	0.8058	0.6776	0.846417	16416	1	-0.27639
SOX15	10	0.33781	0.54422	1	9909	2	0.037163	0.80585	0.6776	0.846417	16417	1	0.037163
CHCHD10	10	0.19888	0.40228	1	7129	3	0.072101	0.80594	0.67781	0.846425	16418	1	0.072101
RALGAPA1	10	0.32229	0.5333	1	9664	2	-0.14053	0.8062	0.67781	0.846425	16419	1	-0.14053
RNASE13	9	0.10257	0.23814	1	4708	2	-0.04816	0.80628	0.67672	0.846186	16420	1	-0.04816
TMEM189	10	0.23987	0.46277	1	8176	2	-0.074443	0.80629	0.67781	0.846425	16421	1	-0.074443
DOK3	10	0.68279	0.78653	1	14671	1	-0.075591	0.8063	0.67781	0.846425	16422	1	-0.075591
ZNF585B	7	0.26734	0.42492	1	8784	1	-0.011913	0.80632	0.69666	0.856927	16423	0	-0.011913
IFNA5	10	0.50986	0.69658	1	12733	1	-0.11876	0.80639	0.67781	0.846425	16424	1	-0.11876
C16orf74	10	0.87355	0.90625	1	17499	0	-0.0064472	0.80646	0.67805	0.846567	16425	1	-0.0064472
LRRC41	10	0.49306	0.68299	1	12484	1	0.11804	0.80651	0.67805	0.846567	16426	1	0.11804
MFSD7	10	0.87819	0.91062	1	17608	0	0.12991	0.80654	0.67805	0.846567	16427	1	0.12991
NUPR1L	9	0.65219	0.75011	1	14396	1	0.055273	0.8066	0.67716	0.846186	16428	1	0.055273
CTTN	10	0.001737	0.0084973	0.61753	273	3	0.047623	0.80668	0.67871	0.84665	16429	1	0.047623
SLC30A8	10	0.071732	0.19685	1	3734	3	-0.22742	0.80674	0.67871	0.84665	16430	1	-0.22742
RP11-762I7.5	8	0.18658	0.36782	1	6843	2	-0.10263	0.80679	0.68554	0.849963	16431	1	-0.10263
THAP6	10	0.06006	0.16716	1	3250	3	-0.11272	0.80687	0.67871	0.84665	16432	1	-0.11272
PAK2	10	0.9746	0.98549	1	19745	0	-0.027092	0.80693	0.67894	0.84665	16433	1	-0.027092
COL27A1	10	0.23824	0.45964	1	8125	2	0.083462	0.80703	0.67894	0.84665	16434	1	0.083462
CFH	10	0.73	0.80659	1	15195	1	-0.071804	0.8071	0.67894	0.84665	16435	1	-0.071804
RABEP1	10	0.088012	0.23578	1	4314	2	0.047794	0.80723	0.67894	0.84665	16436	1	0.047794
EPHB2	10	0.66651	0.77917	1	14521	1	-0.063417	0.80725	0.67894	0.84665	16437	1	-0.063417
NPY1R	10	0.69758	0.79254	1	14829	1	-0.093666	0.80733	0.67918	0.84665	16438	1	-0.093666
TREML1	10	0.63079	0.76573	1	14184	1	0.060762	0.80738	0.67918	0.84665	16439	1	0.060762
N4BP3	10	0.11192	0.2675	1	4961	2	-0.1428	0.80771	0.67918	0.84665	16440	1	-0.1428
ANKRD61	10	0.057264	0.1599	1	3115	3	-0.10995	0.80775	0.67918	0.84665	16441	1	-0.10995
RP11-94B19.4	5	0.87511	0.90944	1	17534	0	-0.020122	0.80776	0.72157	0.870759	16442	0	-0.020122
GPR52	10	0.011368	0.04142	0.858601	974	5	-0.2034	0.80777	0.67918	0.84665	16443	1	-0.2034
ALCAM	10	0.051453	0.14588	1	2866	4	-0.27134	0.8078	0.67918	0.84665	16444	1	-0.27134
SERTM1	10	0.23282	0.45207	1	7983	3	-0.11452	0.80792	0.6794	0.84665	16445	1	-0.11452
MYH7	10	0.10966	0.26441	1	4894	3	-0.17674	0.80795	0.6794	0.84665	16446	1	-0.17674
ZDHHC15	10	0.70104	0.79315	1	14866	1	-0.066245	0.80807	0.6794	0.84665	16447	1	-0.066245
FAM84A	10	0.86371	0.8977	1	17304	0	0.076097	0.80812	0.6794	0.84665	16448	1	0.076097
FLYWCH2	10	0.24299	0.46757	1	8252	2	-0.051182	0.80824	0.6794	0.84665	16449	1	-0.051182
MDH1	10	0.058618	0.16324	1	3189	2	-0.025658	0.80855	0.6794	0.84665	16450	1	-0.025658
KPRP	10	0.7081	0.79657	1	14954	1	-0.09349	0.80856	0.6794	0.84665	16451	1	-0.09349
HCCS	10	0.011584	0.042725	0.868647	990	5	-0.28891	0.80859	0.6794	0.84665	16452	1	-0.28891
ENPP4	10	0.1581	0.33814	1	6102	3	-0.025341	0.80863	0.6794	0.84665	16453	1	-0.025341
KIAA1598	10	0.32487	0.53527	1	9706	1	-0.074155	0.80875	0.6794	0.84665	16454	1	-0.074155
ACOT13	10	0.47294	0.66216	1	12148	1	-0.024442	0.80878	0.6794	0.84665	16455	1	-0.024442
PRR22	10	0.028142	0.093631	0.989786	1898	2	0.0090211	0.80884	0.6794	0.84665	16456	1	0.0090211
L3MBTL2	10	0.12885	0.29402	1	5382	2	0.011475	0.80886	0.6794	0.84665	16457	1	0.011475
CCDC62	10	0.19706	0.39871	1	7073	2	-0.004569	0.80887	0.6794	0.84665	16458	1	-0.004569
OR8K3	10	0.63151	0.76627	1	14190	1	0.034091	0.80898	0.6794	0.84665	16459	1	0.034091
TP53INP1	10	0.84735	0.88145	1	16993	1	-0.15042	0.80902	0.67959	0.846791	16460	1	-0.15042
TNFAIP8L3	10	0.003999	0.017665	0.731879	464	3	0.031436	0.80904	0.67959	0.846791	16461	1	0.031436
MARCH11	10	0.797	0.84585	1	16105	1	-0.013895	0.8091	0.6798	0.846795	16462	1	-0.013895
FABP6	10	0.52901	0.71214	1	13068	2	0.039393	0.80921	0.6798	0.846795	16463	1	0.039393
FAM216B	10	0.34626	0.55019	1	10050	2	-0.050893	0.80922	0.6798	0.846795	16464	1	-0.050893
EXPH5	10	0.15228	0.33156	1	5952	2	0.0024779	0.80923	0.6798	0.846795	16465	1	0.0024779
PUS7L	10	0.27884	0.50321	1	8987	2	-0.0056194	0.80924	0.6798	0.846795	16466	1	-0.0056194
TAS2R3	10	0.7584	0.82127	1	15570	1	-0.1291	0.80927	0.68001	0.846999	16467	1	-0.1291
POLK	10	0.15322	0.3324	1	5975	3	-0.11943	0.80935	0.68024	0.847136	16468	1	-0.11943
OR4K14	10	0.55334	0.73573	1	13494	2	-0.0071729	0.80938	0.68024	0.847136	16469	1	-0.0071729
C8orf4	10	0.91961	0.94361	1	18462	0	-0.04738	0.80941	0.68024	0.847136	16470	1	-0.04738
ACTRT2	10	0.33898	0.54474	1	9931	1	-0.052802	0.8095	0.68047	0.847301	16471	1	-0.052802
DCUN1D1	10	0.047116	0.13674	1	2685	3	-0.16578	0.80954	0.68047	0.847301	16472	1	-0.16578
LMX1B	10	0.7342	0.80926	1	15263	1	0.08572	0.80967	0.68066	0.847301	16473	1	0.08572
TECRL	10	0.89719	0.92522	1	17994	0	-0.004878	0.80979	0.68066	0.847301	16474	1	-0.004878
FAM76B	10	0.16463	0.34838	1	6278	2	-0.035968	0.8098	0.68066	0.847301	16475	1	-0.035968
LSS	10	0.72253	0.8028	1	15123	1	-0.17487	0.80984	0.68066	0.847301	16476	1	-0.17487
AQP9	10	0.012242	0.04636	0.896395	1035	4	-0.042307	0.80989	0.68066	0.847301	16477	1	-0.042307
ADAMTS20	10	0.23314	0.45289	1	7994	3	-0.0644	0.80995	0.6811	0.847792	16478	1	-0.0644
GRAP	9	0.45615	0.64415	1	11875	1	0.2052	0.80999	0.6817	0.847983	16479	1	0.2052
PRSS56	10	0.36513	0.56689	1	10333	2	0.01598	0.81002	0.68131	0.847801	16480	1	0.01598
CAMSAP3	10	0.23563	0.45638	1	8054	2	0.073251	0.81003	0.68131	0.847801	16481	1	0.073251
APBA1	10	0.39695	0.59134	1	10861	2	-0.058503	0.81004	0.68131	0.847801	16482	1	-0.058503
SLC5A3	10	0.09474	0.24662	1	4506	3	-0.079551	0.8101	0.68131	0.847801	16483	1	-0.079551
PPP2R4	10	0.99382	0.9974	1	20255	0	0.13517	0.81016	0.68131	0.847801	16484	1	0.13517
C19orf55	10	0.37643	0.57414	1	10529	2	-0.077883	0.81036	0.68155	0.847983	16485	1	-0.077883
MEA1	10	0.15697	0.33644	1	6058	3	-0.23535	0.81042	0.68175	0.847983	16486	1	-0.23535
IRF8	10	0.32304	0.53371	1	9677	2	-0.060071	0.81044	0.68175	0.847983	16487	1	-0.060071
OR5M9	10	0.5198	0.70454	1	12912	2	-0.14594	0.81048	0.68197	0.847983	16488	1	-0.14594
GREB1L	10	0.062617	0.17272	1	3349	2	-0.047042	0.81057	0.68197	0.847983	16489	1	-0.047042
LYPD8	10	0.31202	0.52711	1	9494	2	-0.2365	0.81059	0.68197	0.847983	16490	1	-0.2365
TRIM71	10	0.78309	0.83672	1	15907	1	-0.0030065	0.81068	0.68218	0.847983	16491	1	-0.0030065
GPR82	10	0.24818	0.47471	1	8364	2	0.052398	0.81076	0.68218	0.847983	16492	1	0.052398
AL033381.1	10	0.14214	0.31614	1	5713	2	-0.079576	0.81079	0.68218	0.847983	16493	1	-0.079576
NOL4	10	0.97809	0.98796	1	19821	0	0.13088	0.81083	0.68219	0.847983	16494	1	0.13088
MTRNR2L6	3	0.63591	0.68883	1	14236	0	-0.1218	0.81086	0.74791	0.885078	16495	0	-0.1218
RSPO1	10	0.066903	0.18421	1	3530	4	-0.30811	0.81098	0.68219	0.847983	16496	1	-0.30811
NLRP6	10	0.46515	0.65521	1	12031	2	-0.1323	0.81102	0.68219	0.847983	16497	1	-0.1323
MIER2	10	0.70048	0.79315	1	14861	1	-0.11801	0.8112	0.68241	0.847983	16498	1	-0.11801
OR1K1	10	0.069287	0.19195	1	3636	3	-0.13198	0.81124	0.68241	0.847983	16499	1	-0.13198
FNDC3B	10	0.1585	0.33845	1	6115	3	-0.10232	0.81125	0.68241	0.847983	16500	1	-0.10232
SH2D7	10	0.3836	0.57964	1	10650	2	-0.15832	0.81129	0.68241	0.847983	16501	1	-0.15832
ADAMTS16	10	0.25541	0.48517	1	8550	3	-0.027224	0.81141	0.68241	0.847983	16502	1	-0.027224
AC090574.1	1	0.18858	0.21347	1	6886	0	-0.326	0.81142	0.78653	0.907755	16503	0	-0.326
LPCAT4	10	0.77501	0.83226	1	15794	1	-0.095836	0.81147	0.68241	0.847983	16504	1	-0.095836
RP11-500M8.7	9	0.14228	0.30737	1	5715	3	-0.050569	0.81148	0.68353	0.848704	16505	1	-0.050569
MTERFD2	10	0.053191	0.15113	1	2930	2	-0.073516	0.81158	0.68241	0.847983	16506	1	-0.073516
FNDC5	10	0.032069	0.10383	1	2054	3	-0.11025	0.8116	0.68241	0.847983	16507	1	-0.11025
IGFBP1	10	0.51852	0.70374	1	12898	2	-0.21079	0.81174	0.68241	0.847983	16508	1	-0.21079
ANKRD37	10	0.20517	0.41224	1	7300	3	-0.18873	0.81179	0.68264	0.848215	16509	1	-0.18873
C4orf50	10	0.85796	0.89196	1	17198	1	0.086895	0.81186	0.68285	0.848269	16510	1	0.086895
ASF1A	10	0.78882	0.84034	1	15991	1	-0.10399	0.81188	0.68285	0.848269	16511	1	-0.10399
RP11-352D3.2	10	0.17773	0.3702	1	6625	3	-0.077747	0.81192	0.68285	0.848269	16512	1	-0.077747
MDC1	10	0.24114	0.46459	1	8204	1	-0.024929	0.81194	0.68285	0.848269	16513	1	-0.024929
RP11-12J10.3	2	0.27031	0.30099	1	8836	1	-0.29454	0.81198	0.76356	0.894172	16514	0	-0.29454
TBP	10	0.45755	0.64812	1	11904	2	-0.21007	0.81202	0.6831	0.848522	16515	1	-0.21007
DLX1	10	0.88739	0.91834	1	17797	0	-0.049268	0.8122	0.68331	0.848577	16516	1	-0.049268
NCALD	10	0.89797	0.92571	1	18005	0	-0.049744	0.81221	0.68331	0.848577	16517	1	-0.049744
MDP1	4	0.39719	0.44782	1	10864	1	-0.12194	0.81228	0.7355	0.877581	16518	0	-0.12194
JADE1	10	0.035247	0.11057	1	2183	4	-0.13712	0.8123	0.68331	0.848577	16519	1	-0.13712
RGL4	10	0.073246	0.19892	1	3787	4	-0.22916	0.81243	0.68353	0.848704	16520	1	-0.22916
LRRN2	10	0.093887	0.24474	1	4480	2	-0.019406	0.81246	0.68353	0.848704	16521	1	-0.019406
NLGN3	10	0.26686	0.49561	1	8777	1	-0.068569	0.81266	0.68376	0.84893	16522	1	-0.068569
LBH	10	0.55674	0.73877	1	13553	1	-0.1131	0.81271	0.68397	0.849142	16523	1	-0.1131
OR2L5	8	0.0069651	0.025692	0.767616	685	2	-0.22635	0.81276	0.69617	0.856927	16524	0	-0.22635
FPR1	10	0.42329	0.61805	1	11306	2	-0.07473	0.81284	0.6842	0.849283	16525	1	-0.07473
LNX2	10	0.0075824	0.028398	0.781482	730	3	-0.058394	0.81294	0.68441	0.849283	16526	1	-0.058394
CPLX2	10	0.49408	0.68417	1	12511	2	0.079764	0.813	0.68441	0.849283	16527	1	0.079764
VPS13C	10	0.73249	0.8082	1	15235	1	-0.029307	0.81313	0.68441	0.849283	16528	1	-0.029307
MEP1A	10	0.51279	0.69844	1	12792	2	-0.1105	0.81319	0.68441	0.849283	16529	1	-0.1105
GAL3ST4	10	0.65507	0.77495	1	14422	1	-0.15006	0.81321	0.68441	0.849283	16530	1	-0.15006
MS4A14	10	0.74957	0.81612	1	15459	1	-0.066654	0.81323	0.68441	0.849283	16531	1	-0.066654
STAT2	10	0.38939	0.58358	1	10741	2	0.080586	0.81324	0.68441	0.849283	16532	1	0.080586
CD163L1	10	0.44114	0.63271	1	11615	1	0.0031035	0.81331	0.68462	0.849381	16533	1	0.0031035
LDHA	10	0.58106	0.74676	1	13747	1	0.060522	0.81333	0.68462	0.849381	16534	1	0.060522
AGK	10	0.050262	0.14274	1	2810	3	-0.054644	0.81341	0.68462	0.849381	16535	1	-0.054644
PGLYRP1	10	0.76494	0.8252	1	15660	1	-0.038387	0.81346	0.68483	0.849442	16536	1	-0.038387
TMEM54	9	0.10993	0.25301	1	4908	3	-0.0012048	0.8136	0.68606	0.850499	16537	1	-0.0012048
MYCBPAP	10	0.88102	0.91326	1	17671	0	0.0065508	0.81363	0.68483	0.849442	16538	1	0.0065508
FAM127B	10	0.99914	0.99972	1	20420	0	0.091773	0.81376	0.68483	0.849442	16539	1	0.091773
HCAR1	10	0.37223	0.57147	1	10459	1	-0.012862	0.81386	0.68506	0.849669	16540	1	-0.012862
ERCC6L2	10	0.83209	0.87184	1	16702	1	-0.16311	0.81411	0.68529	0.849806	16541	1	-0.16311
MUC22	10	0.22853	0.44693	1	7859	3	0.09997	0.81423	0.68529	0.849806	16542	1	0.09997
AIM1	10	0.56629	0.74097	1	13629	1	-0.063534	0.81425	0.68529	0.849806	16543	1	-0.063534
C9orf153	10	0.098652	0.25092	1	4601	2	-0.11911	0.81451	0.6855	0.849956	16544	1	-0.11911
FAM110A	10	0.8786	0.91099	1	17620	0	-0.0076779	0.81454	0.6855	0.849956	16545	1	-0.0076779
AC091150.1	10	0.21015	0.42149	1	7400	3	-0.16234	0.81465	0.68593	0.850385	16546	1	-0.16234
KCNG2	9	0.83304	0.87128	1	16722	0	0.13165	0.81478	0.68745	0.851411	16547	1	0.13165
LY6H	10	0.90554	0.93204	1	18174	0	0.0058305	0.81485	0.68659	0.850801	16548	1	0.0058305
MXD3	10	0.11929	0.27897	1	5145	3	-0.12821	0.81487	0.68659	0.850801	16549	1	-0.12821
IVD	10	0.36096	0.5634	1	10273	2	-0.10698	0.81488	0.68659	0.850801	16550	1	-0.10698
AZI2	10	0.7833	0.83695	1	15910	1	-0.016066	0.81489	0.68659	0.850801	16551	1	-0.016066
PADI3	10	0.20261	0.40835	1	7225	2	-0.13256	0.81492	0.68659	0.850801	16552	1	-0.13256
DBR1	8	0.61056	0.70499	1	14006	1	-0.087661	0.81494	0.69998	0.859187	16553	0	-0.087661
LRRTM2	9	0.86366	0.89847	1	17302	0	-0.08854	0.81496	0.68745	0.851411	16554	1	-0.08854
TIGD7	10	0.26959	0.49686	1	8826	2	-0.091292	0.81496	0.68659	0.850801	16555	1	-0.091292
BIVM-ERCC5	5	0.34361	0.44023	1	10008	1	-0.042973	0.81496	0.72984	0.873834	16556	0	-0.042973
PCCA	10	0.066941	0.18428	1	3534	2	-0.16299	0.81497	0.68659	0.850801	16557	1	-0.16299
KRT26	10	0.14702	0.32354	1	5814	1	-0.05538	0.81554	0.68724	0.851411	16558	1	-0.05538
GABRA6	9	0.81024	0.84992	1	16320	1	-0.028847	0.8156	0.68789	0.851684	16559	1	-0.028847
ZNF777	10	0.041107	0.12222	1	2440	1	-0.038825	0.8156	0.68746	0.851411	16560	1	-0.038825
CMPK2	10	0.45641	0.64673	1	11885	1	-0.0041987	0.81563	0.68746	0.851411	16561	1	-0.0041987
TOLLIP	10	0.68474	0.78739	1	14696	1	-0.066157	0.81564	0.68746	0.851411	16562	1	-0.066157
LAP3	10	0.14318	0.31734	1	5733	2	0.16141	0.81567	0.68746	0.851411	16563	1	0.16141
RP11-159D12.5	10	0.84873	0.88305	1	17023	1	-0.10544	0.81576	0.68768	0.851529	16564	1	-0.10544
GAGE2D	2	0.059234	0.086488	0.981189	3217	1	-0.38957	0.8158	0.76834	0.897176	16565	0	-0.38957
FMO4	10	0.076919	0.2057	1	3940	3	-0.0037807	0.81585	0.68768	0.851529	16566	1	-0.0037807
DAPK1	10	0.24539	0.47092	1	8303	3	-0.16942	0.81588	0.68768	0.851529	16567	1	-0.16942
STK11	10	0.35048	0.55488	1	10109	2	-0.17557	0.81604	0.6881	0.851792	16568	1	-0.17557
BOD1	10	0.93423	0.95614	1	18776	0	-0.057331	0.81611	0.6881	0.851792	16569	1	-0.057331
C5orf49	10	0.39451	0.58774	1	10820	1	-0.038532	0.81616	0.68831	0.851792	16570	1	-0.038532
STAG3	10	0.083795	0.22408	1	4175	1	-0.11158	0.81619	0.68831	0.851792	16571	1	-0.11158
HCRTR2	9	0.018777	0.063637	0.915572	1468	4	-0.026215	0.81627	0.68881	0.851952	16572	1	-0.026215
TWIST1	10	0.09011	0.23878	1	4378	2	-0.025187	0.81628	0.68831	0.851792	16573	1	-0.025187
C16orf52	10	0.013155	0.049171	0.90254	1096	5	-0.23129	0.81631	0.68831	0.851792	16574	1	-0.23129
TTR	10	0.55031	0.73295	1	13438	2	-0.15946	0.81639	0.68831	0.851792	16575	1	-0.15946
ANK1	10	0.97414	0.98526	1	19736	0	0.03672	0.81645	0.68831	0.851792	16576	1	0.03672
PMS1	10	0.53197	0.71432	1	13121	2	-0.041576	0.8166	0.68878	0.851952	16577	1	-0.041576
GNL3L	10	0.31265	0.52773	1	9507	2	-0.071671	0.81665	0.68878	0.851952	16578	1	-0.071671
LEO1	10	0.00057631	0.0036174	0.537447	131	4	-0.12367	0.81666	0.68878	0.851952	16579	1	-0.12367
SEMA4B	10	0.25494	0.48457	1	8542	2	0.064348	0.8167	0.68878	0.851952	16580	1	0.064348
MAPK3	10	0.02702	0.092161	0.989786	1846	4	-0.28562	0.81677	0.68878	0.851952	16581	1	-0.28562
RBM10	10	0.087804	0.23547	1	4310	3	-0.2328	0.81678	0.68878	0.851952	16582	1	-0.2328
GAB1	9	0.17316	0.35938	1	6502	1	-0.055862	0.81683	0.68948	0.85232	16583	1	-0.055862
IGFN1	10	0.16376	0.34648	1	6256	3	-0.18046	0.81691	0.68878	0.851952	16584	1	-0.18046
FYN	10	0.85718	0.89131	1	17186	1	-0.014783	0.81697	0.68878	0.851952	16585	1	-0.014783
RAD50	9	0.41839	0.60559	1	11218	2	-0.0075731	0.81711	0.68949	0.85232	16586	1	-0.0075731
RCHY1	10	0.42379	0.61899	1	11310	2	-0.13002	0.81711	0.68899	0.85207	16587	1	-0.13002
CCR3	10	0.76973	0.82811	1	15720	1	0.044609	0.81717	0.68919	0.852261	16588	1	0.044609
SMLR1	10	0.18008	0.37402	1	6681	3	-0.28213	0.81729	0.6894	0.852315	16589	1	-0.28213
STPG2	10	0.54227	0.7257	1	13298	1	0.10293	0.81732	0.6894	0.852315	16590	1	0.10293
B3GNT3	10	0.49124	0.68114	1	12457	2	-0.065051	0.8174	0.6894	0.852315	16591	1	-0.065051
MOSPD1	10	0.83398	0.8726	1	16742	1	-0.12644	0.81743	0.6894	0.852315	16592	1	-0.12644
CEP78	10	0.23439	0.45459	1	8021	1	0.024834	0.81757	0.68962	0.852432	16593	1	0.024834
TIMM50	10	0.055139	0.15609	1	3010	2	-0.072553	0.81765	0.68984	0.852656	16594	1	-0.072553
CLDN20	10	0.11793	0.27711	1	5107	3	-0.06635	0.81777	0.69006	0.852876	16595	1	-0.06635
ERLIN1	10	0.32805	0.53739	1	9750	2	0.025392	0.8179	0.69068	0.853596	16596	1	0.025392
AL354993.1	3	0.037553	0.069714	0.94108	2282	2	-0.32683	0.81795	0.7569	0.89042	16597	0	-0.32683
AHSA1	10	0.91774	0.94226	1	18431	0	-0.091443	0.81795	0.69093	0.853803	16598	1	-0.091443
WBP1L	10	0.29532	0.51587	1	9239	2	-0.042332	0.81799	0.69094	0.853803	16599	1	-0.042332
TBC1D3C	10	0.41567	0.61054	1	11172	1	0.040354	0.81801	0.69116	0.853829	16600	1	0.040354
ZNF514	10	0.43654	0.62973	1	11540	2	-0.15725	0.81813	0.69116	0.853829	16601	1	-0.15725
TREM1	10	0.50723	0.69477	1	12697	2	-0.11513	0.81815	0.69116	0.853829	16602	1	-0.11513
EPHB1	10	0.41731	0.61177	1	11200	2	-0.12933	0.81818	0.69117	0.853829	16603	1	-0.12933
SPATA18	10	0.78041	0.8352	1	15872	1	-0.0045404	0.81825	0.69117	0.853829	16604	1	-0.0045404
C4orf33	10	0.8247	0.86596	1	16569	1	-0.015425	0.81833	0.69138	0.853993	16605	1	-0.015425
GSS	10	0.78759	0.83925	1	15978	1	0.12054	0.81844	0.69138	0.853993	16606	1	0.12054
HMGXB3	10	0.028892	0.096763	1	1921	4	-0.3156	0.81871	0.69181	0.854009	16607	1	-0.3156
ATP11A	10	0.23682	0.45761	1	8080	2	-0.12781	0.81875	0.69181	0.854009	16608	1	-0.12781
TUT1	2	0.60326	0.65957	1	13941	0	-0.15047	0.81881	0.77281	0.899902	16609	0	-0.15047
ADCY9	10	0.89238	0.92206	1	17904	0	-0.0088904	0.81882	0.69203	0.854009	16610	1	-0.0088904
ETV7	10	0.98578	0.99266	1	20028	0	0.067774	0.81886	0.69203	0.854009	16611	1	0.067774
ELAVL4	10	0.032265	0.10436	1	2061	3	-0.006784	0.81887	0.69203	0.854009	16612	1	-0.006784
NTF4	10	0.025702	0.08785	0.984097	1789	4	-0.18528	0.81889	0.69203	0.854009	16613	1	-0.18528
TENM1	10	0.083595	0.22382	1	4169	4	-0.21364	0.81892	0.69203	0.854009	16614	1	-0.21364
CDC42EP1	10	0.018732	0.068795	0.935837	1466	3	-0.03027	0.81893	0.69203	0.854009	16615	1	-0.03027
FAM63A	10	0.2378	0.4593	1	8117	2	-0.10687	0.8191	0.69203	0.854009	16616	1	-0.10687
FAM151B	10	0.22209	0.43734	1	7714	2	-0.158	0.81911	0.69203	0.854009	16617	1	-0.158
ZNF616	10	0.11526	0.27278	1	5055	3	-0.11416	0.81915	0.69203	0.854009	16618	1	-0.11416
TSPAN13	10	0.75285	0.81825	1	15500	1	-0.16594	0.81921	0.69204	0.854009	16619	1	-0.16594
RAMP1	10	0.85349	0.88781	1	17118	1	-0.043729	0.81929	0.69204	0.854009	16620	1	-0.043729
LRRC18	9	0.57014	0.71309	1	13659	1	0.0098429	0.81938	0.69206	0.854009	16621	1	0.0098429
ZNF611	10	0.24382	0.4683	1	8271	3	-0.038389	0.8195	0.69204	0.854009	16622	1	-0.038389
KRTAP10-12	10	0.51353	0.69914	1	12807	1	-0.017952	0.81953	0.69204	0.854009	16623	1	-0.017952
C9orf117	9	0.95213	0.97012	1	19184	0	-0.050113	0.81968	0.69254	0.854544	16624	1	-0.050113
ZNF275	10	0.1023	0.25473	1	4696	2	-0.1973	0.82006	0.69293	0.854921	16625	1	-0.1973
AADAT	10	0.81826	0.86168	1	16460	1	-0.11775	0.82008	0.69293	0.854921	16626	1	-0.11775
AL441883.1	1	0.17978	0.20332	1	6675	0	-0.36573	0.82022	0.79668	0.910695	16627	0	-0.36573
SLC35F3	10	0.73981	0.81116	1	15330	1	-0.14211	0.82036	0.69377	0.855913	16628	1	-0.14211
ZFP69B	10	0.52286	0.70673	1	12959	2	-0.19678	0.82045	0.69421	0.85604	16629	1	-0.19678
GMEB2	10	0.41464	0.60975	1	11148	1	-0.22086	0.82053	0.69421	0.85604	16630	1	-0.22086
TBC1D3	8	0.27895	0.44933	1	8990	2	0.0090313	0.82083	0.70911	0.863606	16631	0	0.0090313
SETX	10	0.11081	0.26563	1	4927	1	-0.024253	0.82097	0.69465	0.85604	16632	1	-0.024253
SLITRK1	10	0.17965	0.37317	1	6671	3	-0.19448	0.82099	0.69465	0.85604	16633	1	-0.19448
DUSP14	10	0.96276	0.97782	1	19478	0	0.075753	0.82103	0.69465	0.85604	16634	1	0.075753
POU2AF1	10	0.96334	0.97819	1	19494	0	-0.026555	0.82111	0.69465	0.85604	16635	1	-0.026555
MFAP4	10	0.033227	0.10679	1	2093	4	-0.15547	0.82116	0.69465	0.85604	16636	1	-0.15547
C22orf23	10	0.19833	0.40128	1	7114	2	-0.13092	0.82117	0.69465	0.85604	16637	1	-0.13092
CABS1	10	0.84894	0.88327	1	17027	1	-0.086854	0.8212	0.69465	0.85604	16638	1	-0.086854
USP7	10	0.0041017	0.018076	0.731879	475	4	-0.24448	0.82121	0.69465	0.85604	16639	1	-0.24448
PRRG1	9	0.54626	0.70308	1	13366	1	-0.054315	0.82121	0.69619	0.856927	16640	1	-0.054315
MKLN1	10	0.054292	0.15345	1	2971	4	-0.16175	0.82122	0.69465	0.85604	16641	1	-0.16175
OR2B11	9	0.11898	0.26787	1	5136	3	-0.22811	0.82123	0.69619	0.856927	16642	1	-0.22811
KANSL1	10	0.13652	0.30812	1	5573	2	0.0018197	0.82125	0.69465	0.85604	16643	1	0.0018197
BRAT1	10	0.020736	0.075886	0.958838	1569	2	0.068334	0.82134	0.69465	0.85604	16644	1	0.068334
CYP2C19	10	0.91088	0.93653	1	18283	0	-0.072555	0.82151	0.69465	0.85604	16645	1	-0.072555
ALDH16A1	9	0.099719	0.23375	1	4629	2	0.081462	0.82155	0.69667	0.856927	16646	1	0.081462
PAAF1	10	0.31622	0.53015	1	9563	2	-0.090271	0.82157	0.69488	0.85604	16647	1	-0.090271
SERPINB3	10	0.87617	0.90861	1	17557	0	0.15201	0.8216	0.69488	0.85604	16648	1	0.15201
RAD21L1	10	0.62538	0.76396	1	14134	1	0.095988	0.82162	0.69488	0.85604	16649	1	0.095988
HEY2	10	0.56622	0.74086	1	13627	1	0.035043	0.82163	0.69488	0.85604	16650	1	0.035043
EXOC5	10	0.10953	0.26403	1	4889	3	-0.067633	0.82167	0.69488	0.85604	16651	1	-0.067633
PVRIG	10	0.90612	0.93265	1	18190	0	-0.023569	0.8218	0.69488	0.85604	16652	1	-0.023569
REXO1L11P	3	0.76392	0.81475	1	15647	0	-0.095106	0.82195	0.7619	0.892916	16653	0	-0.095106
NACA2	10	0.08674	0.2337	1	4284	2	0.037327	0.82196	0.69488	0.85604	16654	1	0.037327
ACKR3	10	0.28576	0.50898	1	9098	2	-0.11492	0.82198	0.69488	0.85604	16655	1	-0.11492
RNASE4	10	0.15585	0.33512	1	6029	1	0.062717	0.82199	0.69488	0.85604	16656	1	0.062717
C4orf3	10	0.74759	0.81505	1	15442	1	0.045989	0.82211	0.69551	0.856563	16657	1	0.045989
PCSK1	10	0.239	0.46093	1	8150	3	-0.072073	0.82215	0.69551	0.856563	16658	1	-0.072073
SNX13	10	0.17789	0.37052	1	6630	2	-0.10909	0.82216	0.69551	0.856563	16659	1	-0.10909
IGKV3-11	5	0.10176	0.1927	1	4673	2	-0.30033	0.82221	0.73828	0.880007	16660	0	-0.30033
KDR	10	0.038076	0.11614	1	2303	4	-0.081025	0.82226	0.69551	0.856563	16661	1	-0.081025
PDK3	10	0.17617	0.36786	1	6592	3	-0.10667	0.82229	0.69551	0.856563	16662	1	-0.10667
CDPF1	10	0.62553	0.76407	1	14136	1	-0.035545	0.82233	0.69572	0.856718	16663	1	-0.035545
PEX6	10	0.61572	0.7596	1	14052	1	-0.045594	0.82236	0.69572	0.856718	16664	1	-0.045594
CELA3B	10	0.041961	0.12547	1	2472	3	-0.23223	0.82239	0.69593	0.856921	16665	1	-0.23223
NPCDR1	10	0.023624	0.082833	0.97078	1702	4	-0.20577	0.82253	0.69639	0.856927	16666	1	-0.20577
CYS1	10	0.059745	0.16622	1	3234	2	0.069481	0.82258	0.69639	0.856927	16667	1	0.069481
RAB2A	10	0.50692	0.69464	1	12694	1	-0.077204	0.82262	0.69639	0.856927	16668	1	-0.077204
FAM24B	10	0.91245	0.93816	1	18313	0	-0.037647	0.82273	0.69639	0.856927	16669	1	-0.037647
OR4N2	10	0.014358	0.053739	0.907748	1183	5	-0.26643	0.82281	0.6966	0.856927	16670	1	-0.26643
CASD1	10	0.7705	0.82887	1	15730	1	-0.02765	0.82294	0.6966	0.856927	16671	1	-0.02765
PRKAR2A	10	0.35917	0.56242	1	10238	2	-0.082309	0.82302	0.69683	0.856927	16672	1	-0.082309
PLEKHH2	10	0.12104	0.2816	1	5192	2	-0.098861	0.82305	0.69683	0.856927	16673	1	-0.098861
OR2J3	10	0.53692	0.72108	1	13194	2	-0.13229	0.82311	0.69683	0.856927	16674	1	-0.13229
KDM6B	10	0.42549	0.61994	1	11337	2	-0.1031	0.82317	0.69683	0.856927	16675	1	-0.1031
GALR3	10	0.23833	0.45974	1	8129	3	-0.0017922	0.82319	0.69706	0.856927	16676	1	-0.0017922
PNLIP	10	0.90002	0.92696	1	18052	0	0.086601	0.82323	0.69706	0.856927	16677	1	0.086601
GCG	10	0.14286	0.31714	1	5726	3	-0.11475	0.82326	0.69706	0.856927	16678	1	-0.11475
NLRP10	10	0.71297	0.79806	1	15017	1	0.0071525	0.82332	0.69706	0.856927	16679	1	0.0071525
CYFIP2	10	0.0034123	0.015783	0.731879	420	5	-0.23632	0.82333	0.69706	0.856927	16680	1	-0.23632
GPR150	9	0.41273	0.59976	1	11118	1	0.0025736	0.82336	0.69966	0.858986	16681	1	0.0025736
CA4	10	0.017616	0.064018	0.915572	1396	4	-0.25918	0.82341	0.69706	0.856927	16682	1	-0.25918
C1orf192	10	0.42956	0.62259	1	11423	2	-0.026665	0.82342	0.69706	0.856927	16683	1	-0.026665
HGD	10	0.52908	0.71225	1	13071	2	-0.068749	0.82352	0.69706	0.856927	16684	1	-0.068749
BRWD3	10	0.87299	0.9057	1	17488	0	0.052224	0.82356	0.69706	0.856927	16685	1	0.052224
SLIRP	10	0.098565	0.25092	1	4600	2	0.021371	0.8236	0.69706	0.856927	16686	1	0.021371
OR2F2	10	0.84352	0.87913	1	16899	1	-0.067072	0.82362	0.69706	0.856927	16687	1	-0.067072
HTR3D	10	0.49571	0.68558	1	12532	1	-0.13634	0.82371	0.69706	0.856927	16688	1	-0.13634
TGM7	10	0.42513	0.61969	1	11329	2	-0.066444	0.82379	0.69728	0.857093	16689	1	-0.066444
HSPA4L	10	0.92237	0.94569	1	18519	0	0.016715	0.82382	0.69728	0.857093	16690	1	0.016715
ADAM10	10	0.83808	0.8751	1	16806	1	0.052639	0.82406	0.6975	0.857259	16691	1	0.052639
AC087645.1	10	0.20503	0.41224	1	7295	3	0.13697	0.8241	0.6975	0.857259	16692	1	0.13697
GRIA4	10	0.86953	0.90221	1	17411	0	-0.042436	0.82414	0.69773	0.857329	16693	1	-0.042436
C19orf38	10	0.47144	0.66111	1	12129	2	-0.03807	0.82416	0.69773	0.857329	16694	1	-0.03807
CLSTN1	10	0.5372	0.72118	1	13200	2	-0.13736	0.8242	0.69773	0.857329	16695	1	-0.13736
TRAV5	8	0.8106	0.85132	1	16327	0	-0.08626	0.82426	0.71294	0.864928	16696	0	-0.08626
MRPS18B	10	0.027583	0.092904	0.989786	1874	3	0.14031	0.82443	0.69841	0.857969	16697	1	0.14031
PEX2	10	0.57232	0.74328	1	13673	1	-0.074116	0.82446	0.69841	0.857969	16698	1	-0.074116
DKFZP779J2370	10	0.13637	0.30737	1	5568	2	-0.080248	0.8245	0.69842	0.857969	16699	1	-0.080248
VTA1	10	0.015766	0.05872	0.914536	1275	4	-0.29494	0.82457	0.69864	0.858144	16700	1	-0.29494
MEGF8	10	0.20894	0.41982	1	7363	3	-0.039456	0.82462	0.69864	0.858144	16701	1	-0.039456
CHP2	10	0.70951	0.79722	1	14975	1	-0.076787	0.82468	0.69887	0.858322	16702	1	-0.076787
NRL	10	0.029147	0.09701	1	1931	4	-0.075379	0.82472	0.69887	0.858322	16703	1	-0.075379
PIP5KL1	10	0.014187	0.053508	0.907748	1169	3	0.11985	0.8248	0.69908	0.858477	16704	1	0.11985
TRGV2	10	0.076363	0.20398	1	3914	3	-0.15035	0.82483	0.69929	0.858585	16705	1	-0.15035
SPICE1	10	0.17462	0.36579	1	6546	3	0.043461	0.82485	0.69929	0.858585	16706	1	0.043461
AC073342.1	6	0.27982	0.44115	1	9007	1	-0.096666	0.82487	0.72879	0.873243	16707	0	-0.096666
KLHDC7B	10	0.92542	0.94856	1	18571	0	-0.017933	0.82492	0.69929	0.858585	16708	1	-0.017933
MSN	9	0.88235	0.91351	1	17693	0	-0.001321	0.82515	0.70286	0.860783	16709	1	-0.001321
RNASEL	9	0.90919	0.93602	1	18263	0	-0.024642	0.82518	0.70286	0.860783	16710	1	-0.024642
TCTN2	10	0.69416	0.79149	1	14787	1	0.048273	0.82519	0.69972	0.859005	16711	1	0.048273
ANKRD52	10	0.11742	0.27693	1	5097	3	-0.014878	0.82523	0.69992	0.859187	16712	1	-0.014878
C7orf60	10	0.027495	0.092835	0.989786	1869	4	-0.30363	0.82532	0.70012	0.859187	16713	1	-0.30363
VAMP4	10	0.20496	0.41224	1	7292	3	-0.027678	0.82535	0.70012	0.859187	16714	1	-0.027678
ZNF570	10	0.079759	0.21303	1	4031	4	-0.18868	0.82539	0.70012	0.859187	16715	1	-0.18868
PIGQ	10	0.24648	0.47282	1	8323	3	-0.16141	0.82543	0.70012	0.859187	16716	1	-0.16141
RP11-133K1.2	8	0.24137	0.41497	1	8211	1	-0.099551	0.82555	0.71401	0.865801	16717	0	-0.099551
SORD	10	0.63931	0.76854	1	14264	1	-0.025926	0.82559	0.70058	0.859645	16718	1	-0.025926
SLC6A8	10	0.014337	0.053649	0.907748	1182	4	-0.09555	0.82561	0.70058	0.859645	16719	1	-0.09555
SLC52A2	10	0.18039	0.37425	1	6688	2	-0.2164	0.82577	0.70079	0.859744	16720	1	-0.2164
TTF1	10	0.25603	0.48574	1	8568	3	-0.088115	0.82588	0.70104	0.859744	16721	1	-0.088115
LIPH	10	0.21057	0.42195	1	7411	3	-0.12697	0.82602	0.70104	0.859744	16722	1	-0.12697
TEX35	10	0.42073	0.6154	1	11267	1	-0.12943	0.82603	0.70104	0.859744	16723	1	-0.12943
LRRC1	10	0.29217	0.51376	1	9188	1	-0.01493	0.82612	0.70104	0.859744	16724	1	-0.01493
FUT9	10	0.054685	0.15503	1	2987	3	-0.12974	0.82618	0.70104	0.859744	16725	1	-0.12974
TPM1	10	0.13266	0.30019	1	5479	2	-0.10092	0.82626	0.70104	0.859744	16726	1	-0.10092
TSPAN2	10	0.3082	0.52488	1	9440	2	-0.068014	0.82635	0.70104	0.859744	16727	1	-0.068014
DEFB114	4	0.018591	0.047657	0.897309	1451	3	-0.45623	0.82639	0.75121	0.886839	16728	0	-0.45623
ABCC11	10	0.20575	0.41356	1	7307	2	0.0031516	0.8264	0.70104	0.859744	16729	1	0.0031516
MANBA	10	0.044195	0.12979	1	2561	4	-0.229	0.82649	0.70125	0.859905	16730	1	-0.229
IL1R2	10	0.51015	0.69682	1	12737	2	-0.17821	0.82652	0.70125	0.859905	16731	1	-0.17821
CCDC79	9	0.64344	0.74597	1	14304	1	-0.052322	0.82659	0.70421	0.86194	16732	1	-0.052322
HTR4	10	0.25957	0.49165	1	8654	2	-0.084883	0.82671	0.70144	0.859983	16733	1	-0.084883
POT1	10	0.0018183	0.0088785	0.621008	286	5	-0.36958	0.82684	0.70144	0.859983	16734	1	-0.36958
MGLL	10	0.37899	0.57579	1	10577	1	-0.096043	0.82691	0.70144	0.859983	16735	1	-0.096043
INS	6	0.91306	0.94023	1	18330	0	0.051788	0.82698	0.73245	0.87571	16736	0	0.051788
PDE4A	10	0.079666	0.21226	1	4029	4	-0.13504	0.827	0.70166	0.860204	16737	1	-0.13504
RNF113A	9	0.33181	0.51875	1	9810	2	-0.19487	0.82705	0.70468	0.862214	16738	1	-0.19487
SRPK3	10	0.53515	0.71834	1	13173	2	0.028308	0.82707	0.70189	0.860278	16739	1	0.028308
VPS4B	10	0.31583	0.53015	1	9553	2	-0.033617	0.82712	0.70189	0.860278	16740	1	-0.033617
OR4K15	10	0.065911	0.18178	1	3490	4	-0.23725	0.82714	0.70189	0.860278	16741	1	-0.23725
TLE1	10	0.74983	0.81624	1	15460	1	0.040794	0.82718	0.70189	0.860278	16742	1	0.040794
LINC00346	10	0.30035	0.51873	1	9318	2	-0.042949	0.82724	0.70233	0.860765	16743	1	-0.042949
CEACAM1	10	0.37815	0.57537	1	10561	2	-0.096374	0.82731	0.70256	0.860783	16744	1	-0.096374
PDK2	9	0.085368	0.21224	1	4236	2	0.060882	0.82739	0.70583	0.863241	16745	1	0.060882
SAP130	10	0.02015	0.073422	0.952071	1535	4	-0.24524	0.8274	0.70256	0.860783	16746	1	-0.24524
EMR3	10	0.1014	0.25411	1	4664	3	0.0029776	0.82746	0.70256	0.860783	16747	1	0.0029776
DTD1	10	0.12121	0.28195	1	5197	2	-0.013977	0.8275	0.70256	0.860783	16748	1	-0.013977
TRPC3	10	0.29342	0.5146	1	9206	2	-0.016157	0.82752	0.70256	0.860783	16749	1	-0.016157
NCBP2L	10	0.85269	0.88704	1	17103	1	-0.073337	0.82756	0.70277	0.860783	16750	1	-0.073337
KDM4A	10	0.17204	0.36141	1	6472	3	-0.19076	0.82757	0.70277	0.860783	16751	1	-0.19076
RP11-542P2.1	10	0.075672	0.20314	1	3888	3	-0.019054	0.8276	0.70277	0.860783	16752	1	-0.019054
RP1-309K20.6	8	0.53112	0.66366	1	13105	1	0.099148	0.82769	0.71647	0.867517	16753	0	0.099148
TYRO3	10	0.26732	0.49592	1	8783	2	0.020984	0.82771	0.70298	0.860783	16754	1	0.020984
RP11-1055B8.6	10	0.83304	0.87214	1	16723	1	-0.031792	0.82772	0.70298	0.860783	16755	1	-0.031792
NTM	10	0.95037	0.96929	1	19147	0	-0.076417	0.82775	0.70298	0.860783	16756	1	-0.076417
DMTN	10	0.54899	0.73144	1	13419	2	0.055432	0.82781	0.70298	0.860783	16757	1	0.055432
PTH	6	0.87443	0.90831	1	17515	0	0.093114	0.82795	0.73378	0.876666	16758	0	0.093114
TRDV3	10	0.2292	0.44786	1	7878	1	-0.034665	0.82796	0.70298	0.860783	16759	1	-0.034665
GLTSCR1L	10	0.82933	0.8698	1	16651	1	-0.11795	0.82828	0.70383	0.861675	16760	1	-0.11795
C2orf74	10	0.8132	0.85759	1	16373	1	0.028873	0.8283	0.70383	0.861675	16761	1	0.028873
OLFML3	10	0.98905	0.99462	1	20113	0	0.020794	0.8286	0.70404	0.861831	16762	1	0.020794
FEZF1	9	0.24784	0.45036	1	8355	2	-0.081301	0.8286	0.70838	0.863606	16763	1	-0.081301
CACNA2D2	10	0.95224	0.97051	1	19189	0	-0.050413	0.82863	0.70404	0.861831	16764	1	-0.050413
BRPF3	10	0.090268	0.23935	1	4379	2	-0.17813	0.82865	0.70426	0.86194	16765	1	-0.17813
ANKS3	9	0.15167	0.3234	1	5935	3	-0.11212	0.82865	0.70838	0.863606	16766	1	-0.11212
WFS1	10	0.49983	0.68911	1	12598	2	0.072704	0.82868	0.70426	0.86194	16767	1	0.072704
IGHV3-49	10	0.35556	0.55897	1	10191	1	0.072848	0.82873	0.70449	0.862166	16768	1	0.072848
LGALS13	10	0.086125	0.23139	1	4258	2	-0.083642	0.82878	0.70473	0.862214	16769	1	-0.083642
TRAJ7	2	0.53342	0.58579	1	13142	0	-0.15217	0.82878	0.784	0.907338	16770	0	-0.15217
CYYR1	10	0.89573	0.92427	1	17963	0	-0.0069418	0.82886	0.70474	0.862214	16771	1	-0.0069418
TMPRSS2	10	0.16877	0.35642	1	6391	3	-0.1219	0.82889	0.70474	0.862214	16772	1	-0.1219
PDE1A	10	0.35311	0.55613	1	10156	2	-0.06566	0.82892	0.70474	0.862214	16773	1	-0.06566
PRKAG1	9	0.48523	0.67275	1	12355	2	-0.24654	0.82904	0.70859	0.863606	16774	1	-0.24654
MEFV	10	0.058302	0.16269	1	3167	2	-0.070118	0.82911	0.70538	0.862746	16775	1	-0.070118
PPAN-P2RY11	2	0.54847	0.60015	1	13407	0	-0.13505	0.82915	0.7843	0.907373	16776	0	-0.13505
ZNF232	10	0.49005	0.68047	1	12434	2	-0.16346	0.82921	0.70538	0.862746	16777	1	-0.16346
TNFAIP2	10	0.025823	0.08806	0.984683	1794	4	-0.16548	0.82927	0.70538	0.862746	16778	1	-0.16548
G3BP1	10	0.015492	0.057725	0.914536	1254	5	-0.33117	0.82928	0.70538	0.862746	16779	1	-0.33117
ANKRD20A2	2	0.52203	0.57319	1	12945	0	-0.13081	0.82933	0.78445	0.907444	16780	0	-0.13081
DNTTIP1	10	0.39799	0.59289	1	10878	1	-0.18477	0.82958	0.70603	0.863298	16781	1	-0.18477
NME9	10	0.84364	0.87913	1	16902	1	0.034543	0.82961	0.70603	0.863298	16782	1	0.034543
S100A12	10	0.13504	0.30449	1	5543	3	-0.078318	0.82971	0.70647	0.863298	16783	1	-0.078318
CCDC183	10	0.055347	0.15654	1	3018	4	-0.2759	0.82983	0.7067	0.863298	16784	1	-0.2759
ATP6V1C2	10	0.93895	0.96043	1	18876	0	0.0526	0.82988	0.7067	0.863298	16785	1	0.0526
RP11-544M22.13	10	0.12409	0.28697	1	5272	1	0.034019	0.82995	0.70693	0.863298	16786	1	0.034019
HOOK1	10	0.40507	0.59961	1	10991	2	-0.1425	0.83	0.70693	0.863298	16787	1	-0.1425
LYPD5	9	0.10552	0.24326	1	4794	2	-0.15878	0.83003	0.70968	0.863837	16788	1	-0.15878
MRAP	10	0.26126	0.49295	1	8680	2	-0.060417	0.83003	0.70693	0.863298	16789	1	-0.060417
IP6K3	10	0.11162	0.26722	1	4953	2	-0.020618	0.83011	0.70693	0.863298	16790	1	-0.020618
SERAC1	10	0.05917	0.16461	1	3214	3	-0.15971	0.83013	0.70693	0.863298	16791	1	-0.15971
GPBAR1	10	0.048222	0.13849	1	2736	2	0.060209	0.8302	0.70693	0.863298	16792	1	0.060209
POLL	10	0.17163	0.36077	1	6457	1	-0.12359	0.83025	0.70693	0.863298	16793	1	-0.12359
FLOT1	10	0.94026	0.96156	1	18909	0	0.080936	0.83031	0.70693	0.863298	16794	1	0.080936
IFNL4	10	0.89832	0.92594	1	18012	0	-0.013414	0.83032	0.70693	0.863298	16795	1	-0.013414
DNPH1	10	0.4751	0.6639	1	12186	2	-0.087836	0.83033	0.70693	0.863298	16796	1	-0.087836
TH	10	0.801	0.84824	1	16174	1	0.01952	0.8305	0.70693	0.863298	16797	1	0.01952
FANCC	10	0.30001	0.51862	1	9311	2	-0.16545	0.83051	0.70693	0.863298	16798	1	-0.16545
TRBV23-1	10	0.82142	0.86416	1	16509	1	-0.038794	0.83052	0.70693	0.863298	16799	1	-0.038794
CTSK	10	0.017223	0.062907	0.914752	1361	5	-0.31275	0.83059	0.70693	0.863298	16800	1	-0.31275
CLCN5	10	0.93974	0.96107	1	18892	0	0.023569	0.8306	0.70693	0.863298	16801	1	0.023569
NBPF3	10	0.8719	0.90502	1	17471	0	0.061469	0.83078	0.70693	0.863298	16802	1	0.061469
EDEM2	10	0.0012941	0.0066948	0.606919	218	5	-0.20532	0.8308	0.70693	0.863298	16803	1	-0.20532
PERP	10	0.60008	0.75263	1	13913	1	0.038236	0.83081	0.70693	0.863298	16804	1	0.038236
FRG2B	7	0.04018	0.10149	1	2403	2	-0.30294	0.83084	0.72974	0.873789	16805	0	-0.30294
ITIH3	10	0.051891	0.14669	1	2878	3	-0.092054	0.83085	0.70693	0.863298	16806	1	-0.092054
PIGR	10	0.24139	0.46506	1	8212	3	-0.23573	0.83086	0.70693	0.863298	16807	1	-0.23573
METRN	10	0.39524	0.58895	1	10833	1	0.0076461	0.83091	0.70715	0.863519	16808	1	0.0076461
ITPRIPL1	10	0.87321	0.90587	1	17493	0	-0.12832	0.83093	0.70738	0.863606	16809	1	-0.12832
IGKV2-40	1	0.16905	0.1901	1	6399	1	-0.31647	0.83095	0.8099	0.916281	16810	0	-0.31647
LRP2	10	0.026496	0.090538	0.989786	1818	4	-0.099335	0.83096	0.70738	0.863606	16811	1	-0.099335
C6orf52	10	0.16245	0.34482	1	6218	3	-0.10204	0.83098	0.70738	0.863606	16812	1	-0.10204
ARSG	10	0.12397	0.28642	1	5270	3	-0.12843	0.83101	0.70761	0.863606	16813	1	-0.12843
HMGB4	9	0.74523	0.80188	1	15407	1	-0.018107	0.83103	0.71107	0.864851	16814	1	-0.018107
C3orf58	10	0.53027	0.71301	1	13092	1	0.066425	0.83107	0.70762	0.863606	16815	1	0.066425
C5orf60	10	0.60915	0.75677	1	13988	1	0.002537	0.83109	0.70762	0.863606	16816	1	0.002537
SETDB1	10	0.00051771	0.0034099	0.537447	119	6	-0.51531	0.83113	0.70762	0.863606	16817	1	-0.51531
AC104809.3	10	0.15611	0.33551	1	6037	3	-0.14941	0.83114	0.70762	0.863606	16818	1	-0.14941
DSC3	10	0.93271	0.95498	1	18747	0	-0.011882	0.83118	0.70783	0.863606	16819	1	-0.011882
NUDT6	10	0.90474	0.93136	1	18159	0	0.0062631	0.83149	0.70804	0.863606	16820	1	0.0062631
TOX2	10	0.074871	0.20161	1	3857	4	-0.06761	0.8315	0.70804	0.863606	16821	1	-0.06761
USP17L10	10	0.077525	0.20725	1	3970	3	-0.20617	0.83152	0.70804	0.863606	16822	1	-0.20617
EPPIN-WFDC6	10	0.33341	0.54063	1	9834	1	-0.084599	0.83153	0.70804	0.863606	16823	1	-0.084599
CACNG3	10	0.29133	0.51344	1	9178	2	-0.09252	0.83162	0.70804	0.863606	16824	1	-0.09252
DUSP16	10	0.013264	0.049696	0.903178	1105	4	-0.15281	0.83169	0.70804	0.863606	16825	1	-0.15281
CARS	10	0.4988	0.68858	1	12582	2	-0.0050825	0.83173	0.70804	0.863606	16826	1	-0.0050825
GPR125	10	0.93264	0.95498	1	18745	0	-0.12636	0.83178	0.70827	0.863606	16827	1	-0.12636
GRIN3A	9	0.20682	0.41754	1	7326	2	0.031049	0.83187	0.71194	0.864855	16828	1	0.031049
PTPRD	10	0.057264	0.1599	1	3116	2	-0.0020948	0.83188	0.70827	0.863606	16829	1	-0.0020948
ERV3-1	10	0.063131	0.17412	1	3374	4	-0.19643	0.8319	0.70827	0.863606	16830	1	-0.19643
LYPD1	10	0.060566	0.16796	1	3268	4	-0.08593	0.83195	0.70827	0.863606	16831	1	-0.08593
HP1BP3	9	0.1047	0.24172	1	4764	3	-0.10487	0.83197	0.71194	0.864855	16832	1	-0.10487
ZNF560	10	0.24208	0.46633	1	8234	3	0.025355	0.83204	0.70827	0.863606	16833	1	0.025355
IFNA16	10	0.40724	0.60226	1	11025	2	-0.23171	0.83212	0.70827	0.863606	16834	1	-0.23171
BTC	10	0.031213	0.10156	1	2020	2	-0.093184	0.83214	0.70827	0.863606	16835	1	-0.093184
NDUFA3	10	0.018828	0.06902	0.935837	1471	2	-0.079458	0.83216	0.70827	0.863606	16836	1	-0.079458
MKL1	10	0.23716	0.45818	1	8098	2	-0.01484	0.83218	0.70849	0.863606	16837	1	-0.01484
EMILIN2	10	0.21871	0.43242	1	7638	3	-0.12668	0.83219	0.70849	0.863606	16838	1	-0.12668
ERVV-1	10	0.044587	0.13103	1	2578	3	-0.14123	0.83222	0.70849	0.863606	16839	1	-0.14123
C9orf170	10	0.46905	0.65891	1	12092	1	-0.057603	0.83224	0.70849	0.863606	16840	1	-0.057603
TPPP	10	0.89224	0.92198	1	17901	0	0.085135	0.83234	0.70871	0.863606	16841	1	0.085135
RPL39	2	0.043379	0.072705	0.94863	2522	1	-0.60797	0.83237	0.78767	0.908193	16842	0	-0.60797
OR2A42	4	0.018101	0.046343	0.896395	1416	3	-0.32757	0.83239	0.75951	0.89134	16843	0	-0.32757
CBX4	9	0.76132	0.81313	1	15610	1	-0.15001	0.83244	0.71286	0.864928	16844	1	-0.15001
TMEM71	10	0.77486	0.83226	1	15792	1	-0.122	0.83248	0.70871	0.863606	16845	1	-0.122
WFDC11	10	0.024002	0.084252	0.97615	1717	4	-0.18851	0.8326	0.70893	0.863606	16846	1	-0.18851
TOX3	10	0.92945	0.95169	1	18672	0	-0.071589	0.8327	0.70894	0.863606	16847	1	-0.071589
CACNG7	10	0.022267	0.079999	0.966886	1645	3	-0.05855	0.83271	0.70894	0.863606	16848	1	-0.05855
GGA2	10	0.065722	0.18162	1	3485	4	-0.14782	0.83272	0.70894	0.863606	16849	1	-0.14782
ATG3	10	0.95679	0.97371	1	19314	0	0.037048	0.83286	0.70916	0.863606	16850	1	0.037048
IFNA4	7	0.98215	0.991	1	19931	0	0.10386	0.83287	0.73186	0.875251	16851	0	0.10386
DSG1	10	0.11474	0.27211	1	5037	2	-0.11401	0.83288	0.70916	0.863606	16852	1	-0.11401
DEFA3	1	0.16702	0.18792	1	6352	1	-0.25806	0.83298	0.81208	0.917209	16853	0	-0.25806
DEDD	10	0.25323	0.48174	1	8493	3	-0.165	0.833	0.70916	0.863606	16854	1	-0.165
RP11-484M3.5	10	0.87101	0.90379	1	17445	0	-0.00097297	0.83302	0.70916	0.863606	16855	1	-0.00097297
TPSAB1	8	0.078032	0.18768	1	3984	3	-0.26273	0.83304	0.72408	0.871755	16856	0	-0.26273
LRP3	10	0.38847	0.58282	1	10727	2	0.043267	0.83319	0.70916	0.863606	16857	1	0.043267
OR10A2	10	0.09147	0.2409	1	4415	3	-0.013483	0.8332	0.70916	0.863606	16858	1	-0.013483
CHP1	10	0.10017	0.25275	1	4638	3	-0.038457	0.83335	0.70982	0.863837	16859	1	-0.038457
USP30	10	0.65261	0.77421	1	14401	1	-0.092928	0.83337	0.70982	0.863837	16860	1	-0.092928
LY6G5B	10	0.039455	0.11873	1	2361	2	-0.14895	0.83341	0.70982	0.863837	16861	1	-0.14895
PPP4R4	10	0.11505	0.27267	1	5048	3	0.055783	0.83351	0.70982	0.863837	16862	1	0.055783
C9	10	0.0061411	0.023153	0.748573	623	4	-0.22003	0.83359	0.70982	0.863837	16863	1	-0.22003
PEX10	10	0.0026696	0.012594	0.698245	359	3	-0.13063	0.8336	0.70982	0.863837	16864	1	-0.13063
CHPF2	10	0.57925	0.74581	1	13732	1	-0.21011	0.83362	0.70982	0.863837	16865	1	-0.21011
KRTAP9-8	10	0.020221	0.073495	0.952071	1540	2	-0.07745	0.83373	0.70982	0.863837	16866	1	-0.07745
KBTBD6	10	0.2614	0.49313	1	8682	1	-0.085037	0.83375	0.70982	0.863837	16867	1	-0.085037
ARHGEF9	10	0.87317	0.90587	1	17492	0	0.04843	0.83388	0.71004	0.863847	16868	1	0.04843
PDHA1	10	0.0066229	0.025317	0.765848	657	5	-0.35372	0.8339	0.71004	0.863847	16869	1	-0.35372
RP11-514O12.4	4	0.34852	0.40996	1	10085	1	-0.068934	0.83393	0.76125	0.892512	16870	0	-0.068934
GNA15	10	0.12099	0.2816	1	5189	3	0.061082	0.83399	0.71004	0.863847	16871	1	0.061082
CLDN12	10	0.279	0.50331	1	8992	2	0.070029	0.83401	0.71004	0.863847	16872	1	0.070029
APOBEC3G	10	0.05009	0.14247	1	2806	4	-0.064524	0.83402	0.71004	0.863847	16873	1	-0.064524
UGT2B17	10	0.80411	0.85077	1	16230	1	-0.082752	0.83407	0.71048	0.864229	16874	1	-0.082752
RP11-1021N1.1	9	0.23661	0.44127	1	8076	2	-0.1246	0.83407	0.71625	0.867517	16875	1	-0.1246
DNASE1	10	0.70046	0.79315	1	14860	1	0.01525	0.83422	0.71048	0.864229	16876	1	0.01525
TBC1D3F	4	0.40263	0.45268	1	10948	1	-0.20174	0.83442	0.76179	0.892916	16877	0	-0.20174
PAPSS1	10	0.32687	0.53698	1	9732	2	-0.091954	0.8345	0.71094	0.864733	16878	1	-0.091954
LILRA5	9	0.12573	0.28004	1	5308	2	-0.087911	0.83465	0.71671	0.867612	16879	1	-0.087911
QPRT	10	0.32299	0.53371	1	9675	1	-0.056721	0.83484	0.71138	0.864855	16880	1	-0.056721
TAPBPL	10	0.44549	0.6369	1	11694	2	0.041731	0.83488	0.71138	0.864855	16881	1	0.041731
EGFL7	10	0.48562	0.67679	1	12362	1	0.043067	0.83498	0.7118	0.864855	16882	1	0.043067
DEFB4A	1	0.16496	0.18574	1	6287	1	-0.49065	0.83504	0.81426	0.918209	16883	0	-0.49065
GAS1	10	0.066527	0.18337	1	3515	2	0.050921	0.83508	0.7118	0.864855	16884	1	0.050921
CLEC6A	10	0.97377	0.98508	1	19721	0	-0.0079994	0.83513	0.7118	0.864855	16885	1	-0.0079994
MED18	10	0.17219	0.36173	1	6476	2	0.10426	0.83514	0.7118	0.864855	16886	1	0.10426
OR4F21	2	0.020002	0.038184	0.834915	1523	1	-0.86167	0.83526	0.79087	0.908237	16887	0	-0.86167
TPGS2	10	0.36035	0.56317	1	10261	1	-0.04605	0.8353	0.71225	0.864855	16888	1	-0.04605
IKZF2	10	0.86032	0.89412	1	17242	1	-0.17425	0.83534	0.71225	0.864855	16889	1	-0.17425
TMEM141	10	0.31599	0.53015	1	9557	2	-0.28788	0.83543	0.71247	0.864855	16890	1	-0.28788
SFXN4	10	0.058214	0.1623	1	3165	3	-0.19768	0.83544	0.71247	0.864855	16891	1	-0.19768
SAA2	8	0.79657	0.83864	1	16101	0	-0.054112	0.83551	0.72743	0.872936	16892	0	-0.054112
ABHD5	10	0.084174	0.22553	1	4184	3	-0.26089	0.83552	0.71247	0.864855	16893	1	-0.26089
GPR75-ASB3	10	0.89266	0.92232	1	17911	0	-0.01848	0.83559	0.71247	0.864855	16894	1	-0.01848
ERN1	10	0.4338	0.62636	1	11497	2	-0.020237	0.83561	0.71247	0.864855	16895	1	-0.020237
TRIM29	10	0.51156	0.69735	1	12770	2	-0.12483	0.83579	0.71247	0.864855	16896	1	-0.12483
HK1	10	0.032825	0.10601	1	2080	4	0.07034	0.83581	0.71247	0.864855	16897	1	0.07034
PDE10A	10	0.17684	0.36912	1	6608	1	-0.16708	0.83587	0.71247	0.864855	16898	1	-0.16708
FRS3	10	0.589	0.74955	1	13818	1	0.024261	0.83595	0.71247	0.864855	16899	1	0.024261
SMCO3	10	0.53593	0.71923	1	13182	2	-0.094255	0.83598	0.71247	0.864855	16900	1	-0.094255
APC	10	0.096703	0.24875	1	4550	3	-0.09296	0.83599	0.71247	0.864855	16901	1	-0.09296
CDCA4	10	0.13242	0.29979	1	5471	2	-0.11618	0.83605	0.71247	0.864855	16902	1	-0.11618
UBE2F	10	0.60003	0.75263	1	13912	1	0.045891	0.83606	0.71247	0.864855	16903	1	0.045891
ARHGDIB	10	0.063963	0.17699	1	3417	3	0.023373	0.83609	0.71247	0.864855	16904	1	0.023373
TNFSF8	10	0.31514	0.53005	1	9543	2	-0.1123	0.83613	0.71247	0.864855	16905	1	-0.1123
IGHD	10	0.052506	0.1481	1	2907	4	-0.19338	0.8362	0.71247	0.864855	16906	1	-0.19338
FOSL2	10	0.80833	0.85387	1	16296	1	-0.062541	0.83627	0.71247	0.864855	16907	1	-0.062541
IPO5	10	0.25375	0.48241	1	8506	1	-0.060897	0.83632	0.71247	0.864855	16908	1	-0.060897
CGGBP1	10	0.15139	0.33116	1	5926	2	-0.12016	0.83635	0.71247	0.864855	16909	1	-0.12016
CTSV	9	0.1653	0.34695	1	6305	3	-0.29197	0.83662	0.71902	0.869302	16910	1	-0.29197
LEPR	10	0.45655	0.64686	1	11890	2	-0.11247	0.83674	0.71247	0.864855	16911	1	-0.11247
SMIM8	10	0.37188	0.57136	1	10452	1	-0.041141	0.83675	0.71247	0.864855	16912	1	-0.041141
ZNF770	10	0.6981	0.79264	1	14835	1	0.051566	0.83679	0.71247	0.864855	16913	1	0.051566
HSFY1	10	0.070369	0.19409	1	3673	4	-0.039866	0.83684	0.71247	0.864855	16914	1	-0.039866
ZNF618	10	0.72786	0.80514	1	15171	1	-0.085894	0.83688	0.71269	0.864928	16915	1	-0.085894
HDDC2	10	0.81827	0.86168	1	16461	1	0.049836	0.83693	0.71269	0.864928	16916	1	0.049836
CORO2B	10	0.18365	0.37992	1	6755	1	0.044763	0.83698	0.71291	0.864928	16917	1	0.044763
TRIM42	10	0.37144	0.57113	1	10441	1	0.043048	0.837	0.71291	0.864928	16918	1	0.043048
TMEM256-PLSCR3	9	0.44281	0.6302	1	11648	2	-0.063662	0.83708	0.72017	0.870021	16919	1	-0.063662
LZTS3	10	0.63329	0.76711	1	14211	1	0.083161	0.83712	0.71312	0.864928	16920	1	0.083161
SLC17A7	10	0.401	0.59588	1	10925	1	0.048663	0.83714	0.71312	0.864928	16921	1	0.048663
AL645922.1	3	0.074327	0.14069	1	3836	1	-0.080186	0.83722	0.78223	0.906054	16922	0	-0.080186
SYT13	10	0.076052	0.20366	1	3900	4	-0.12052	0.83723	0.71312	0.864928	16923	1	-0.12052
NPTN	10	0.88127	0.91326	1	17674	0	-0.023551	0.83725	0.71312	0.864928	16924	1	-0.023551
NXNL1	6	0.18595	0.31785	1	6824	1	-0.17368	0.83726	0.74706	0.884618	16925	0	-0.17368
MAP3K3	10	0.54543	0.72872	1	13354	2	-0.077307	0.83727	0.71312	0.864928	16926	1	-0.077307
TEX29	10	0.0040973	0.018064	0.731879	474	5	-0.29781	0.83736	0.71312	0.864928	16927	1	-0.29781
HDX	10	0.73443	0.80938	1	15267	1	0.0047473	0.83742	0.71312	0.864928	16928	1	0.0047473
VSNL1	10	0.53752	0.72131	1	13211	2	-0.10537	0.83752	0.71312	0.864928	16929	1	-0.10537
SPRR2G	10	0.18567	0.38144	1	6820	3	-0.031609	0.83758	0.71334	0.865086	16930	1	-0.031609
TCF24	10	0.45422	0.64472	1	11844	2	-0.024247	0.83776	0.71334	0.865086	16931	1	-0.024247
JOSD1	10	0.73119	0.807	1	15215	1	-0.082066	0.83797	0.7138	0.865589	16932	1	-0.082066
EARS2	9	3.1713e-05	0.00017102	0.097222	40	2	0.071281	0.83811	0.72151	0.870759	16933	1	0.071281
ERBB2IP	10	0.040766	0.12099	1	2423	3	-0.22667	0.83822	0.71465	0.866416	16934	1	-0.22667
IL4I1	10	0.07134	0.19565	1	3714	4	-0.11245	0.83823	0.71465	0.866416	16935	1	-0.11245
HIGD2B	10	0.98018	0.98904	1	19888	0	0.031611	0.83826	0.71465	0.866416	16936	1	0.031611
CNPPD1	10	0.83629	0.87355	1	16780	1	0.066625	0.83837	0.71487	0.866638	16937	1	0.066625
ZIC3	10	0.72546	0.80386	1	15152	1	0.12739	0.83862	0.71553	0.867329	16938	1	0.12739
ACAT1	10	0.98823	0.99413	1	20096	0	0.12681	0.83863	0.71553	0.867329	16939	1	0.12681
C3orf49	9	0.84727	0.88439	1	16988	0	-0.030512	0.83867	0.72194	0.870759	16940	1	-0.030512
CTBP1	9	0.054294	0.15245	1	2972	3	-0.10664	0.83868	0.72194	0.870759	16941	1	-0.10664
DNAH11	10	0.17494	0.366	1	6555	2	-0.10745	0.83875	0.71597	0.867517	16942	1	-0.10745
MBD4	10	0.23525	0.45594	1	8043	1	-0.10306	0.83878	0.71597	0.867517	16943	1	-0.10306
ZNF746	10	0.22974	0.44869	1	7894	3	-0.080143	0.83879	0.71597	0.867517	16944	1	-0.080143
TMEM35	9	0.16529	0.34695	1	6304	3	-0.063643	0.83884	0.72194	0.870759	16945	1	-0.063643
TNFRSF1B	9	0.034796	0.10433	1	2165	4	-0.22594	0.83886	0.72194	0.870759	16946	1	-0.22594
MITD1	10	0.7341	0.80926	1	15261	1	-0.040859	0.83886	0.71597	0.867517	16947	1	-0.040859
OR4A16	10	0.13249	0.29989	1	5474	2	-0.059192	0.83889	0.71597	0.867517	16948	1	-0.059192
WRN	9	0.35192	0.53591	1	10132	2	-0.011176	0.83911	0.72194	0.870759	16949	1	-0.011176
GTPBP8	10	0.015442	0.056939	0.912815	1248	4	-0.31799	0.83915	0.71636	0.867517	16950	1	-0.31799
FAM169B	10	0.09634	0.24809	1	4540	3	-0.1154	0.83918	0.71636	0.867517	16951	1	-0.1154
NGLY1	9	0.041858	0.12265	1	2470	4	-0.22488	0.83928	0.72215	0.870872	16952	1	-0.22488
TMEM216	10	0.79965	0.84727	1	16147	1	-0.074335	0.83929	0.71636	0.867517	16953	1	-0.074335
MKRN1	10	0.89614	0.92435	1	17971	0	0.076454	0.83932	0.71636	0.867517	16954	1	0.076454
POU1F1	10	0.95591	0.97319	1	19288	0	-0.052404	0.83935	0.71636	0.867517	16955	1	-0.052404
MPC1	10	0.011478	0.042426	0.868647	982	5	-0.27192	0.8394	0.71636	0.867517	16956	1	-0.27192
CYTIP	10	0.56799	0.74159	1	13641	1	-0.022746	0.83943	0.71657	0.867517	16957	1	-0.022746
THNSL2	10	0.020596	0.075474	0.958838	1559	1	0.030021	0.83947	0.71657	0.867517	16958	1	0.030021
MGAT4B	10	0.31568	0.53015	1	9551	2	0.042682	0.83949	0.71657	0.867517	16959	1	0.042682
SLC6A11	10	0.32383	0.53394	1	9686	1	-0.12616	0.83954	0.71657	0.867517	16960	1	-0.12616
AP000783.1	10	0.50288	0.69109	1	12638	2	0.021096	0.83955	0.71657	0.867517	16961	1	0.021096
RP11-295K3.1	10	0.15188	0.33146	1	5942	3	-0.18417	0.83966	0.71657	0.867517	16962	1	-0.18417
PKD2L2	10	0.026041	0.088568	0.986196	1802	4	-0.17264	0.83974	0.71657	0.867517	16963	1	-0.17264
TCFL5	9	0.038451	0.11358	1	2328	3	-0.11674	0.83981	0.7226	0.871065	16964	1	-0.11674
ZDHHC3	10	0.23787	0.4593	1	8118	2	-0.16838	0.83984	0.71657	0.867517	16965	1	-0.16838
DNAJC19	9	0.030198	0.093309	0.989786	1981	4	-0.30207	0.83984	0.72281	0.871173	16966	1	-0.30207
FAM26D	10	0.61576	0.75971	1	14053	1	-0.1108	0.83992	0.71678	0.867612	16967	1	-0.1108
CALCRL	10	0.3937	0.58687	1	10808	2	-0.033563	0.83993	0.71678	0.867612	16968	1	-0.033563
MPHOSPH9	10	0.94951	0.96881	1	19123	0	0.083383	0.84001	0.71699	0.867718	16969	1	0.083383
DCUN1D3	10	0.27029	0.49772	1	8835	2	-0.065489	0.84004	0.71699	0.867718	16970	1	-0.065489
IRS2	10	0.054432	0.15383	1	2978	3	-0.00098569	0.84008	0.71699	0.867718	16971	1	-0.00098569
GJB3	10	0.00027193	0.00226	0.517844	85	7	-0.32171	0.84011	0.71721	0.867924	16972	1	-0.32171
ZNF528	10	0.32118	0.533	1	9642	2	-0.17784	0.84014	0.71743	0.86814	16973	1	-0.17784
IBTK	10	0.059008	0.16441	1	3206	3	-0.059911	0.84017	0.71766	0.868162	16974	1	-0.059911
SLC2A9	10	0.49684	0.68678	1	12555	2	-0.0017632	0.84023	0.71766	0.868162	16975	1	-0.0017632
ZNF544	10	0.22146	0.43592	1	7703	3	-0.18972	0.84027	0.71766	0.868162	16976	1	-0.18972
TNNT3	10	0.50131	0.69004	1	12618	2	-0.096607	0.84033	0.71766	0.868162	16977	1	-0.096607
NREP	10	0.16624	0.35204	1	6329	3	-0.06043	0.84045	0.71766	0.868162	16978	1	-0.06043
RBPJ	10	0.36937	0.56981	1	10404	1	-0.0086734	0.84078	0.7181	0.868649	16979	1	-0.0086734
OR52D1	9	0.33917	0.5259	1	9934	2	0.022557	0.8408	0.7253	0.872252	16980	1	0.022557
CETN3	10	0.12133	0.28213	1	5202	2	-0.06941	0.84087	0.71831	0.868853	16981	1	-0.06941
PTPRJ	10	0.6652	0.77865	1	14513	1	0.018048	0.84094	0.71854	0.868922	16982	1	0.018048
YIPF4	9	0.13979	0.30365	1	5656	3	-0.061018	0.84095	0.72552	0.872359	16983	1	-0.061018
OR2T29	5	0.19539	0.32485	1	7038	1	-0.26908	0.84095	0.76621	0.896025	16984	0	-0.26908
C17orf100	10	0.61731	0.76024	1	14064	1	-0.075815	0.84097	0.71854	0.868922	16985	1	-0.075815
DRD1	10	0.33628	0.54282	1	9882	1	-0.10305	0.84099	0.71854	0.868922	16986	1	-0.10305
AL929472.1	3	0.74151	0.79231	1	15354	0	-0.046058	0.84106	0.78703	0.907966	16987	0	-0.046058
OR10C1	10	0.69184	0.79056	1	14770	1	0.11278	0.84109	0.71877	0.869095	16988	1	0.11278
BEND6	10	0.68345	0.78695	1	14676	1	-0.0016448	0.84118	0.71901	0.869302	16989	1	-0.0016448
PDE9A	10	0.71567	0.79901	1	15043	1	0.062007	0.84123	0.71924	0.869403	16990	1	0.062007
CNIH3	10	0.75584	0.81965	1	15534	1	0.018111	0.84125	0.71924	0.869403	16991	1	0.018111
USP53	10	0.0016588	0.0082293	0.61753	268	4	-0.13416	0.84129	0.71924	0.869403	16992	1	-0.13416
JMY	10	0.42915	0.62259	1	11413	2	-0.039577	0.84136	0.71945	0.869403	16993	1	-0.039577
NDUFB3	10	0.0083033	0.030407	0.788432	774	2	-0.17476	0.84138	0.71945	0.869403	16994	1	-0.17476
CCDC158	10	0.88926	0.91976	1	17839	0	0.015801	0.84146	0.71945	0.869403	16995	1	0.015801
CCDC42	10	0.55126	0.73416	1	13454	1	0.056013	0.84147	0.71945	0.869403	16996	1	0.056013
GCM1	10	0.77795	0.83351	1	15839	1	-0.055964	0.84155	0.71945	0.869403	16997	1	-0.055964
C1orf158	10	0.012509	0.047436	0.897309	1054	5	-0.27401	0.84172	0.71966	0.869609	16998	1	-0.27401
PRH1	10	0.51199	0.69792	1	12774	2	-0.05483	0.84179	0.71985	0.869741	16999	1	-0.05483
DFNB31	10	0.83321	0.87214	1	16727	1	0.0025939	0.84182	0.71985	0.869741	17000	1	0.0025939
URGCP	10	0.75639	0.81996	1	15541	1	-0.095509	0.84188	0.72005	0.86993	17001	1	-0.095509
ADAMTSL4	9	0.014201	0.05156	0.905002	1173	3	0.041966	0.84207	0.72757	0.872936	17002	1	0.041966
C3orf20	10	0.24728	0.47366	1	8338	3	0.044632	0.84213	0.7207	0.870351	17003	1	0.044632
ADCK5	10	0.92419	0.94756	1	18554	0	0.10346	0.84218	0.7207	0.870351	17004	1	0.10346
ATP6V0A4	10	0.016724	0.061595	0.914752	1336	3	-0.084203	0.84219	0.7207	0.870351	17005	1	-0.084203
AL162407.1	10	0.042436	0.12627	1	2489	2	0.033405	0.84228	0.7207	0.870351	17006	1	0.033405
GYPE	6	6.8643e-05	0.00026342	0.119549	48	5	-0.47155	0.84231	0.75305	0.888607	17007	0	-0.47155
TFPT	10	0.0033452	0.01541	0.731879	410	6	-0.32919	0.84234	0.7207	0.870351	17008	1	-0.32919
ZNF48	10	0.12911	0.29429	1	5388	2	-0.0046057	0.84237	0.7207	0.870351	17009	1	-0.0046057
ABI3BP	10	0.66844	0.77979	1	14538	1	-0.040258	0.84246	0.72135	0.870759	17010	1	-0.040258
ARHGAP29	10	0.62176	0.76196	1	14097	1	-0.12113	0.84254	0.72156	0.870759	17011	1	-0.12113
CTAG1B	10	0.84952	0.88391	1	17040	1	-0.022944	0.84257	0.72156	0.870759	17012	1	-0.022944
EIF4H	10	0.14896	0.32707	1	5870	3	-0.24976	0.84259	0.72156	0.870759	17013	1	-0.24976
NFIA	10	0.019942	0.072507	0.94863	1517	4	-0.15914	0.84262	0.72179	0.870759	17014	1	-0.15914
PKN2	9	0.82527	0.86365	1	16580	1	-0.017214	0.8427	0.72804	0.873243	17015	1	-0.017214
ZNF354A	10	0.012882	0.048193	0.898289	1079	4	-0.19323	0.8428	0.72179	0.870759	17016	1	-0.19323
OR2L2	10	0.69579	0.7918	1	14803	1	-0.15993	0.84286	0.72179	0.870759	17017	1	-0.15993
OBSL1	10	0.4691	0.65891	1	12094	2	0.00075056	0.84288	0.72202	0.870759	17018	1	0.00075056
GDF5	7	0.45111	0.58622	1	11791	1	-0.083469	0.84288	0.74641	0.884298	17019	0	-0.083469
MB21D1	10	0.037183	0.11474	1	2267	2	0.064833	0.8429	0.72202	0.870759	17020	1	0.064833
MTMR1	10	0.42938	0.62259	1	11419	2	-0.11186	0.84318	0.72202	0.870759	17021	1	-0.11186
ANKRD63	10	0.9607	0.97651	1	19424	0	-0.043552	0.84321	0.72202	0.870759	17022	1	-0.043552
GPR31	10	0.0013927	0.0071727	0.606919	236	6	-0.28162	0.84324	0.72202	0.870759	17023	1	-0.28162
PTPLAD1	10	0.45543	0.64575	1	11867	2	-0.018523	0.84341	0.72202	0.870759	17024	1	-0.018523
KIAA1875	9	0.96702	0.98072	1	19574	0	0.11498	0.84341	0.72986	0.873834	17025	1	0.11498
FBN1	10	0.28534	0.50836	1	9090	2	-0.11747	0.84346	0.72202	0.870759	17026	1	-0.11747
SUMO3	10	0.2547	0.48415	1	8535	1	0.10663	0.84347	0.72202	0.870759	17027	1	0.10663
AL590714.1	8	0.84164	0.87723	1	16866	0	-0.016798	0.84348	0.73812	0.879865	17028	0	-0.016798
ARHGEF6	10	0.81283	0.85737	1	16366	1	-0.081687	0.84348	0.72202	0.870759	17029	1	-0.081687
PRICKLE1	10	0.86566	0.89925	1	17340	0	-0.10257	0.84355	0.72224	0.870872	17030	1	-0.10257
ZNF487	10	0.036695	0.1138	1	2244	4	-0.068752	0.84356	0.72224	0.870872	17031	1	-0.068752
AL160175.1	4	0.13621	0.23889	1	5566	2	-0.20922	0.84363	0.77284	0.899902	17032	0	-0.20922
PCDHGA4	4	0.51526	0.56113	1	12835	1	-0.20851	0.84364	0.77284	0.899902	17033	0	-0.20851
C1QTNF9	9	0.42812	0.61644	1	11396	1	-0.10006	0.84376	0.73078	0.874376	17034	1	-0.10006
MTFMT	10	0.23565	0.45638	1	8055	2	-0.11591	0.84376	0.72243	0.871007	17035	1	-0.11591
BCL2A1	10	0.43684	0.62984	1	11547	1	-0.029396	0.84382	0.72243	0.871007	17036	1	-0.029396
SPESP1	7	0.53549	0.63367	1	13178	1	0.073905	0.84386	0.74711	0.884618	17037	0	0.073905
RNASE1	10	0.22493	0.4416	1	7777	3	-0.1994	0.84389	0.72265	0.871065	17038	1	-0.1994
ERVMER34-1	10	0.50871	0.69516	1	12720	2	-0.136	0.84407	0.72265	0.871065	17039	1	-0.136
ZNF582	10	0.058596	0.16317	1	3188	4	-0.15795	0.84412	0.72265	0.871065	17040	1	-0.15795
NHLH2	10	0.12942	0.29458	1	5398	2	-0.12237	0.84416	0.72287	0.871173	17041	1	-0.12237
ATP2C2	10	0.58429	0.74773	1	13776	1	-0.092737	0.84422	0.72287	0.871173	17042	1	-0.092737
IPPK	10	0.075568	0.20314	1	3880	2	-0.0096687	0.84425	0.72309	0.87134	17043	1	-0.0096687
RNF32	10	0.027501	0.092835	0.989786	1870	3	-0.1126	0.8443	0.72331	0.871498	17044	1	-0.1126
OTUD7A	8	0.64954	0.72534	1	14373	1	0.099104	0.84433	0.73934	0.880451	17045	0	0.099104
TBC1D32	10	0.8386	0.8752	1	16813	1	-0.0079456	0.84434	0.72331	0.871498	17046	1	-0.0079456
DPPA4	10	0.88979	0.92008	1	17850	0	-0.040276	0.84445	0.72353	0.871619	17047	1	-0.040276
HENMT1	10	0.88242	0.91435	1	17695	0	-0.04024	0.84457	0.72353	0.871619	17048	1	-0.04024
PATE1	10	0.19699	0.39871	1	7071	3	-0.19106	0.84463	0.72375	0.871619	17049	1	-0.19106
CD8A	10	0.039547	0.11886	1	2367	1	-0.18814	0.84466	0.72375	0.871619	17050	1	-0.18814
AC015688.3	9	0.79748	0.84091	1	16115	1	0.035053	0.84468	0.73215	0.875402	17051	0	0.035053
PPP2R5E	10	0.7321	0.80786	1	15227	1	-0.046544	0.84474	0.72375	0.871619	17052	1	-0.046544
SLC6A6	10	0.12117	0.28195	1	5196	3	0.030979	0.84477	0.72375	0.871619	17053	1	0.030979
OR56B4	10	0.060746	0.1681	1	3275	4	-0.15958	0.84479	0.72375	0.871619	17054	1	-0.15958
C19orf57	10	0.035313	0.11071	1	2188	3	-0.0011218	0.84482	0.72375	0.871619	17055	1	-0.0011218
FAM9B	10	0.80378	0.85066	1	16226	1	0.071998	0.84488	0.72399	0.8717	17056	1	0.071998
CDC14B	10	0.038165	0.11624	1	2308	2	-0.10369	0.84489	0.72399	0.8717	17057	1	-0.10369
UGT1A6	6	0.60411	0.65879	1	13949	1	-0.11374	0.84494	0.75759	0.890654	17058	0	-0.11374
C7orf62	10	0.97016	0.98256	1	19640	0	-0.055193	0.84503	0.72399	0.8717	17059	1	-0.055193
AC015989.2	9	0.019328	0.064876	0.920049	1496	4	-0.33141	0.84519	0.73328	0.876398	17060	0	-0.33141
ACTR3B	10	0.065003	0.17892	1	3460	2	0.049222	0.84524	0.7242	0.871796	17061	1	0.049222
FRG2C	10	0.30673	0.52397	1	9417	1	-0.14649	0.84525	0.7242	0.871796	17062	1	-0.14649
PPM1F	10	0.34434	0.54894	1	10021	2	-0.23915	0.84537	0.72441	0.87181	17063	1	-0.23915
FIGF	10	0.4916	0.68152	1	12464	2	-0.19768	0.84538	0.72441	0.87181	17064	1	-0.19768
RAB3B	10	0.3059	0.52354	1	9399	1	0.02232	0.84547	0.72441	0.87181	17065	1	0.02232
PRLHR	10	0.46872	0.65876	1	12083	1	-0.14023	0.84552	0.72463	0.87181	17066	1	-0.14023
MS4A13	6	0.73981	0.78571	1	15329	0	-0.077967	0.84555	0.75896	0.890949	17067	0	-0.077967
CLUH	10	0.12979	0.29476	1	5410	3	-0.064221	0.84557	0.72463	0.87181	17068	1	-0.064221
TPBG	10	0.94187	0.96272	1	18936	0	0.0026269	0.84566	0.72463	0.87181	17069	1	0.0026269
ANKRD65	10	0.33544	0.54198	1	9870	2	-0.10159	0.84567	0.72463	0.87181	17070	1	-0.10159
MROH7-TTC4	3	0.17989	0.23357	1	6678	1	-0.084879	0.84578	0.79377	0.909189	17071	0	-0.084879
VEGFC	10	0.13465	0.30377	1	5530	3	-0.038365	0.84578	0.72463	0.87181	17072	1	-0.038365
TRAV12-1	10	0.6481	0.77282	1	14354	1	-0.060582	0.84586	0.72463	0.87181	17073	1	-0.060582
STXBP5L	10	0.29359	0.5146	1	9208	2	-0.02941	0.84593	0.72485	0.871869	17074	1	-0.02941
UPP1	10	0.11954	0.27943	1	5149	3	-0.14445	0.84597	0.72485	0.871869	17075	1	-0.14445
RBM34	10	0.43891	0.63159	1	11578	1	0.0029811	0.84598	0.72485	0.871869	17076	1	0.0029811
SRPX	10	0.017184	0.062818	0.914752	1357	3	-0.21299	0.84604	0.72485	0.871869	17077	1	-0.21299
TMEM47	10	0.66024	0.77634	1	14480	1	0.030293	0.84606	0.72507	0.872082	17078	1	0.030293
CLEC5A	10	0.52882	0.7119	1	13066	1	-0.047193	0.84615	0.72529	0.872252	17079	1	-0.047193
BBIP1	7	0.55417	0.64541	1	13506	1	0.0063682	0.84618	0.75023	0.886139	17080	0	0.0063682
POTEB	10	0.0057459	0.022145	0.743198	595	4	-0.14282	0.84638	0.72573	0.872359	17081	1	-0.14282
OR7C2	10	0.35669	0.55962	1	10201	2	0.031886	0.84641	0.72573	0.872359	17082	1	0.031886
GPR63	10	0.37431	0.57242	1	10493	2	-0.0070055	0.84672	0.72573	0.872359	17083	1	-0.0070055
ENHO	10	0.023691	0.083025	0.97078	1707	4	-0.20369	0.8468	0.72593	0.872359	17084	1	-0.20369
THOC7	10	0.17428	0.3651	1	6530	2	0.015398	0.84682	0.72593	0.872359	17085	1	0.015398
PLEKHD1	10	0.68525	0.78749	1	14701	1	0.10862	0.84684	0.72593	0.872359	17086	1	0.10862
NLRP12	10	0.30048	0.51902	1	9321	2	-0.059856	0.84686	0.72593	0.872359	17087	1	-0.059856
PCDH11Y	10	0.031446	0.10209	1	2028	4	-0.22392	0.84691	0.72593	0.872359	17088	1	-0.22392
ZMYND19	8	0.0040938	0.015577	0.731879	473	4	-0.28872	0.84699	0.74415	0.883188	17089	0	-0.28872
DRAM2	10	0.61592	0.75971	1	14057	1	-0.1379	0.84703	0.72593	0.872359	17090	1	-0.1379
TAS1R3	10	0.05441	0.15368	1	2976	4	-0.18647	0.84707	0.72616	0.872359	17091	1	-0.18647
ZDHHC11	10	0.25482	0.48447	1	8539	3	-0.035626	0.84716	0.72616	0.872359	17092	1	-0.035626
AMELX	10	0.7558	0.81965	1	15533	1	-0.0027776	0.84729	0.72616	0.872359	17093	1	-0.0027776
GNAS	10	0.04958	0.14141	1	2790	3	-0.076678	0.84739	0.72616	0.872359	17094	1	-0.076678
A1CF	10	0.44214	0.6335	1	11630	2	-0.13263	0.84747	0.72616	0.872359	17095	1	-0.13263
AK1	10	0.056546	0.15905	1	3085	4	-0.25431	0.84747	0.72616	0.872359	17096	1	-0.25431
ZDHHC20	10	0.077229	0.20626	1	3957	3	-0.15724	0.84751	0.72616	0.872359	17097	1	-0.15724
DEF8	10	0.96314	0.97806	1	19486	0	-0.073174	0.84752	0.72616	0.872359	17098	1	-0.073174
NUP50	10	0.39548	0.5892	1	10837	1	-0.047088	0.84755	0.72637	0.872513	17099	1	-0.047088
ALDH3A2	10	0.80081	0.84813	1	16171	1	0.073943	0.84757	0.72637	0.872513	17100	1	0.073943
MRPS5	10	0.015108	0.056003	0.912543	1227	4	-0.36073	0.84768	0.7268	0.872932	17101	1	-0.36073
IGHV2-70	10	0.011954	0.044004	0.874358	1018	3	-0.10671	0.84772	0.7268	0.872932	17102	1	-0.10671
MAP1LC3B	10	0.20456	0.4114	1	7281	2	-0.0052549	0.84797	0.72746	0.872936	17103	1	-0.0052549
RP4-734P14.4	4	0.51989	0.56577	1	12913	1	0.008447	0.84799	0.77989	0.904629	17104	0	0.008447
DHCR24	10	0.074265	0.20029	1	3833	4	-0.14271	0.84799	0.72746	0.872936	17105	1	-0.14271
SMR3B	10	0.24277	0.46729	1	8245	3	-0.017153	0.84806	0.72768	0.872936	17106	1	-0.017153
AC131971.1	10	0.54265	0.72598	1	13308	1	-0.031475	0.84807	0.72768	0.872936	17107	1	-0.031475
ODF4	10	0.4481	0.6387	1	11739	1	-0.098946	0.84816	0.72768	0.872936	17108	1	-0.098946
RNH1	10	0.4562	0.64657	1	11877	2	-0.095096	0.84827	0.72768	0.872936	17109	1	-0.095096
LYVE1	10	0.95767	0.97425	1	19339	0	0.05968	0.84833	0.72768	0.872936	17110	1	0.05968
CCL19	10	0.29067	0.51335	1	9163	1	-0.032794	0.8484	0.72768	0.872936	17111	1	-0.032794
PROKR1	10	0.51146	0.69735	1	12768	1	0.011237	0.84848	0.72768	0.872936	17112	1	0.011237
SEC16B	10	0.3524	0.55602	1	10144	2	0.017514	0.84849	0.72768	0.872936	17113	1	0.017514
GM2A	10	0.002409	0.011452	0.671551	343	6	-0.26991	0.8485	0.72768	0.872936	17114	1	-0.26991
OR4N4	10	0.32186	0.53329	1	9655	2	-0.018119	0.84852	0.72768	0.872936	17115	1	-0.018119
L1CAM	10	0.88599	0.91723	1	17768	0	-0.095737	0.84858	0.72768	0.872936	17116	1	-0.095737
UQCRQ	9	0.11425	0.26126	1	5025	3	-0.15721	0.84859	0.73948	0.880451	17117	0	-0.15721
CPNE4	10	0.68988	0.78969	1	14748	1	-0.097716	0.84865	0.72768	0.872936	17118	1	-0.097716
EPB41L3	10	0.78615	0.83865	1	15955	1	0.017728	0.84867	0.72768	0.872936	17119	1	0.017728
TSPAN5	10	0.71522	0.79901	1	15038	1	-0.026246	0.84872	0.72768	0.872936	17120	1	-0.026246
PKP4	10	0.14997	0.32792	1	5895	3	-0.08254	0.84873	0.72768	0.872936	17121	1	-0.08254
NPC1L1	10	0.084836	0.22665	1	4210	3	0.048389	0.84876	0.72768	0.872936	17122	1	0.048389
ZNF444	10	0.056496	0.15899	1	3081	1	0.053093	0.84882	0.72791	0.87313	17123	1	0.053093
FCHO1	10	0.80239	0.8496	1	16193	1	-0.1083	0.84892	0.72834	0.873243	17124	1	-0.1083
ABLIM3	10	0.2133	0.42557	1	7495	3	-0.050171	0.84896	0.72834	0.873243	17125	1	-0.050171
PTPRCAP	10	0.039656	0.119	1	2372	3	-0.19021	0.84898	0.72834	0.873243	17126	1	-0.19021
ACCS	10	0.34454	0.54913	1	10027	1	-0.0020067	0.84904	0.72834	0.873243	17127	1	-0.0020067
MYO3A	10	0.94383	0.96413	1	18980	0	0.036995	0.8491	0.72834	0.873243	17128	1	0.036995
CACNA1I	10	0.45161	0.64171	1	11800	1	-0.16577	0.84918	0.72854	0.873243	17129	1	-0.16577
ETFB	10	0.89867	0.92603	1	18018	0	-0.11376	0.84926	0.72854	0.873243	17130	1	-0.11376
CTC-512J12.6	3	0.23581	0.28151	1	8059	1	-0.11013	0.8493	0.79811	0.911204	17131	0	-0.11013
CRTAC1	10	0.41804	0.61252	1	11213	2	-0.021056	0.84935	0.72898	0.873243	17132	1	-0.021056
APH1B	10	0.47195	0.66137	1	12137	1	0.047399	0.84938	0.72898	0.873243	17133	1	0.047399
KLHL18	10	0.2897	0.51283	1	9150	2	-0.10069	0.8494	0.72898	0.873243	17134	1	-0.10069
RP11-159G9.5	10	0.9031	0.93002	1	18118	0	-0.0043982	0.84951	0.72898	0.873243	17135	1	-0.0043982
ALDH3A1	10	0.76022	0.82198	1	15595	1	-0.058221	0.84953	0.72898	0.873243	17136	1	-0.058221
TMEM126A	10	0.11423	0.27091	1	5023	2	-0.01868	0.84965	0.72898	0.873243	17137	1	-0.01868
ARNT	10	0.090687	0.23998	1	4396	2	-0.16243	0.84971	0.7292	0.873243	17138	1	-0.16243
LLGL2	10	0.94288	0.96346	1	18955	0	0.012076	0.84972	0.7292	0.873243	17139	1	0.012076
ARHGEF40	10	0.50226	0.69069	1	12634	1	-0.11087	0.84985	0.7292	0.873243	17140	1	-0.11087
KCNU1	10	0.53993	0.72349	1	13255	1	-0.034792	0.84989	0.7292	0.873243	17141	1	-0.034792
LDLRAD1	10	0.015207	0.05624	0.912815	1232	4	-0.20056	0.84994	0.7292	0.873243	17142	1	-0.20056
MLH1	10	0.11737	0.27693	1	5093	3	-0.075383	0.8501	0.7292	0.873243	17143	1	-0.075383
C11orf44	10	0.0024986	0.011878	0.682848	350	4	-0.23879	0.85016	0.7292	0.873243	17144	1	-0.23879
RAB3GAP1	10	0.77966	0.83425	1	15863	1	-0.1516	0.8502	0.7292	0.873243	17145	1	-0.1516
GALR1	10	0.1356	0.30578	1	5553	3	-0.19041	0.85026	0.7292	0.873243	17146	1	-0.19041
MARCH3	10	0.25563	0.48551	1	8559	3	-0.03796	0.85029	0.7292	0.873243	17147	1	-0.03796
DCTD	10	0.75076	0.81645	1	15475	1	0.040288	0.8503	0.7292	0.873243	17148	1	0.040288
METTL9	10	0.074742	0.20135	1	3852	4	-0.031103	0.85033	0.7292	0.873243	17149	1	-0.031103
ZNF552	10	0.58981	0.74987	1	13822	1	-0.15963	0.85034	0.7292	0.873243	17150	1	-0.15963
FAM127A	10	0.84771	0.88156	1	17006	1	0.075286	0.8504	0.72942	0.87346	17151	1	0.075286
RALGAPA2	9	0.74157	0.79935	1	15356	1	-0.058045	0.8507	0.74367	0.882829	17152	0	-0.058045
SLC7A10	10	0.10325	0.25588	1	4728	2	0.046037	0.85076	0.73028	0.874226	17153	1	0.046037
SLC35B3	10	0.81525	0.85911	1	16407	1	0.034425	0.85085	0.73049	0.874226	17154	1	0.034425
ARHGEF3	10	0.89224	0.92198	1	17900	0	-0.0083373	0.85087	0.73049	0.874226	17155	1	-0.0083373
SLC43A3	10	0.99025	0.99542	1	20145	0	0.048392	0.85089	0.73049	0.874226	17156	1	0.048392
PLXNB2	10	0.80588	0.85205	1	16257	1	0.062428	0.85092	0.73049	0.874226	17157	1	0.062428
TGM6	10	0.21053	0.42195	1	7410	2	0.020991	0.85094	0.73049	0.874226	17158	1	0.020991
AC119673.1	10	0.080444	0.21546	1	4052	3	0.013844	0.85099	0.73049	0.874226	17159	1	0.013844
LOH12CR1	10	0.22347	0.43997	1	7746	3	-0.16989	0.85116	0.73072	0.874354	17160	1	-0.16989
KLHL23	10	0.92773	0.95021	1	18632	0	0.029866	0.8512	0.73072	0.874354	17161	1	0.029866
TRAJ35	2	0.013693	0.024145	0.764184	1134	1	-0.35358	0.85122	0.81196	0.917134	17162	0	-0.35358
ENAH	10	0.73436	0.80938	1	15265	1	-0.11182	0.85124	0.73072	0.874354	17163	1	-0.11182
SPINK8	10	0.079025	0.21016	1	4014	4	-0.10972	0.85134	0.73118	0.874799	17164	1	-0.10972
TMEM104	10	0.92747	0.95016	1	18625	0	0.0041133	0.85138	0.73139	0.875005	17165	1	0.0041133
RGP1	10	0.35828	0.56083	1	10219	1	-0.14108	0.85151	0.73181	0.875249	17166	1	-0.14108
P2RY12	10	0.41803	0.61252	1	11212	2	-0.082713	0.85155	0.73181	0.875249	17167	1	-0.082713
PAQR4	10	0.31629	0.53015	1	9565	2	-0.098792	0.85157	0.73181	0.875249	17168	1	-0.098792
GUCY2D	10	0.30546	0.52301	1	9394	1	-0.08121	0.85161	0.73181	0.875249	17169	1	-0.08121
PDCD10	10	0.1627	0.34504	1	6229	2	-0.084557	0.85163	0.73181	0.875249	17170	1	-0.084557
SLC51B	10	0.21209	0.42447	1	7452	2	0.076967	0.85167	0.73203	0.875306	17171	1	0.076967
WDR83OS	10	0.98168	0.99008	1	19920	0	0.12533	0.8517	0.73203	0.875306	17172	1	0.12533
DVL1	10	0.061437	0.16914	1	3299	3	-0.15866	0.85179	0.73315	0.876332	17173	1	-0.15866
RNF26	10	0.077576	0.2075	1	3972	3	-0.15245	0.85182	0.73315	0.876332	17174	1	-0.15245
RENBP	10	0.43319	0.6258	1	11485	1	0.00013934	0.85189	0.73315	0.876332	17175	1	0.00013934
OR6K2	9	0.12612	0.28032	1	5312	3	-0.21463	0.85193	0.74539	0.884046	17176	0	-0.21463
TMIGD2	10	0.11351	0.26951	1	5006	1	-0.0082816	0.85198	0.73337	0.876398	17177	1	-0.0082816
FGF13	10	0.45706	0.64747	1	11899	2	-0.025582	0.85202	0.73337	0.876398	17178	1	-0.025582
RNF144A	10	0.12772	0.29242	1	5357	3	-0.094328	0.85203	0.73337	0.876398	17179	1	-0.094328
ATP11B	10	0.40674	0.60195	1	11017	2	0.0013302	0.85214	0.7336	0.876517	17180	1	0.0013302
ANGPT4	10	0.22023	0.43483	1	7679	3	-0.10337	0.85215	0.7336	0.876517	17181	1	-0.10337
L3MBTL4	10	0.73329	0.8084	1	15247	1	-0.011764	0.85219	0.7336	0.876517	17182	1	-0.011764
GIT1	10	0.95847	0.97493	1	19359	0	-0.092652	0.85223	0.73381	0.876666	17183	1	-0.092652
CCL4L2	3	0.053965	0.10067	1	2964	2	-0.29941	0.8523	0.80214	0.912786	17184	0	-0.29941
CBX2	10	0.87339	0.90625	1	17495	0	-0.053414	0.85237	0.73405	0.876798	17185	1	-0.053414
RESP18	10	0.3586	0.56114	1	10225	1	-0.1393	0.85237	0.73405	0.876798	17186	1	-0.1393
MOAP1	10	0.90443	0.93106	1	18150	0	-0.11126	0.85238	0.73405	0.876798	17187	1	-0.11126
TRIM34	5	0.15149	0.26321	1	5929	2	-0.14618	0.85241	0.77923	0.904319	17188	0	-0.14618
GXYLT2	10	0.10248	0.25473	1	4703	2	-0.075173	0.85262	0.73449	0.876921	17189	1	-0.075173
PHACTR4	10	0.00078931	0.0044195	0.545829	158	6	-0.38233	0.85264	0.73449	0.876921	17190	1	-0.38233
TRPM2	10	0.17828	0.37075	1	6639	2	-0.013336	0.85277	0.7345	0.876921	17191	1	-0.013336
CHST4	10	0.90456	0.93106	1	18153	0	0.027877	0.85279	0.7345	0.876921	17192	1	0.027877
IGHV1-2	8	0.6458	0.72271	1	14328	1	0.005556	0.8528	0.75315	0.888673	17193	0	0.005556
BCL7C	10	0.096176	0.24801	1	4536	3	-0.20611	0.85281	0.7345	0.876921	17194	1	-0.20611
CRIPAK	10	0.029785	0.098217	1	1958	4	-0.12866	0.85286	0.7345	0.876921	17195	1	-0.12866
C2	10	0.75694	0.82006	1	15549	1	0.032391	0.85287	0.7345	0.876921	17196	1	0.032391
C16orf54	10	0.41502	0.61008	1	11159	2	0.036481	0.8529	0.7345	0.876921	17197	1	0.036481
SMPD1	10	0.22064	0.43496	1	7686	3	-0.041687	0.85295	0.73471	0.87707	17198	1	-0.041687
IRAK4	10	0.96679	0.98021	1	19570	0	0.033058	0.85296	0.73471	0.87707	17199	1	0.033058
LETM2	10	0.80597	0.85216	1	16258	1	-0.12419	0.85301	0.73491	0.877164	17200	1	-0.12419
KISS1R	10	0.17832	0.37075	1	6642	2	-0.12249	0.85304	0.73491	0.877164	17201	1	-0.12249
RIBC2	10	0.040543	0.12047	1	2415	4	-0.16715	0.85304	0.73491	0.877164	17202	1	-0.16715
ZC3H13	9	0.01163	0.044433	0.876925	996	5	-0.33101	0.85308	0.74772	0.885078	17203	0	-0.33101
C12orf42	10	0.95123	0.9698	1	19167	0	0.041195	0.85327	0.73514	0.877333	17204	1	0.041195
TP73	10	0.88422	0.91582	1	17735	0	-0.075816	0.85335	0.73514	0.877333	17205	1	-0.075816
NIPAL1	10	0.23011	0.44901	1	7910	3	-0.12782	0.85343	0.73537	0.877511	17206	1	-0.12782
TRAF3IP3	10	0.45113	0.64144	1	11792	2	-0.12269	0.85344	0.73537	0.877511	17207	1	-0.12269
IGFL1	10	0.071248	0.19559	1	3711	2	-0.024438	0.85356	0.7356	0.877581	17208	1	-0.024438
ITSN1	10	0.17319	0.36317	1	6504	2	0.10469	0.85363	0.73561	0.877581	17209	1	0.10469
LY96	10	0.35526	0.55879	1	10185	2	0.042961	0.85364	0.73561	0.877581	17210	1	0.042961
KCNT2	10	0.80096	0.84824	1	16173	1	-0.030688	0.85378	0.73581	0.877776	17211	1	-0.030688
CEP57L1	10	0.17633	0.36806	1	6597	2	0.04101	0.85383	0.73603	0.877986	17212	1	0.04101
FANCA	10	0.5958	0.75155	1	13869	1	-0.031297	0.85385	0.73624	0.878077	17213	1	-0.031297
VRTN	10	0.59821	0.7522	1	13896	1	-0.062562	0.85389	0.73624	0.878077	17214	1	-0.062562
CDH4	10	0.059024	0.16448	1	3208	3	-0.21347	0.85393	0.73624	0.878077	17215	1	-0.21347
INPP4B	10	0.062807	0.17319	1	3359	3	-0.031287	0.85396	0.73645	0.878284	17216	1	-0.031287
SPRYD3	10	0.74847	0.81538	1	15451	1	-0.11388	0.85399	0.73668	0.878448	17217	1	-0.11388
NUDT8	10	0.45832	0.64865	1	11920	2	-0.043198	0.85407	0.73668	0.878448	17218	1	-0.043198
SYNJ1	10	0.71729	0.79984	1	15060	1	-0.044276	0.85414	0.73709	0.878788	17219	1	-0.044276
ZNF260	10	0.14289	0.31714	1	5728	1	-0.0026912	0.85417	0.73709	0.878788	17220	1	-0.0026912
ZC3H12A	10	0.52771	0.71079	1	13047	1	0.019864	0.85419	0.73709	0.878788	17221	1	0.019864
IDUA	10	0.095437	0.24707	1	4523	1	0.00069221	0.85429	0.7373	0.878987	17222	1	0.00069221
KIR2DL3	9	0.83104	0.86901	1	16687	0	-0.025835	0.85432	0.74965	0.885973	17223	0	-0.025835
GAPVD1	10	0.74339	0.81313	1	15388	1	0.027085	0.85435	0.73753	0.879211	17224	1	0.027085
AC004817.1	10	0.29647	0.51688	1	9256	2	-0.064388	0.85461	0.73861	0.880293	17225	1	-0.064388
SH3D19	10	0.24345	0.46767	1	8262	3	0.014419	0.85463	0.73861	0.880293	17226	1	0.014419
ZNFX1	10	0.015219	0.056301	0.912815	1233	4	-0.2606	0.85474	0.73883	0.880451	17227	1	-0.2606
SLC51A	10	0.14487	0.31988	1	5771	2	0.016937	0.85478	0.73905	0.880451	17228	1	0.016937
NUCKS1	10	0.066413	0.18326	1	3510	4	-0.13393	0.85484	0.73905	0.880451	17229	1	-0.13393
PTPRK	10	0.65266	0.77421	1	14402	1	-0.076129	0.85485	0.73905	0.880451	17230	1	-0.076129
MYO18B	9	0.35234	0.53617	1	10143	1	0.011805	0.85493	0.75071	0.88635	17231	0	0.011805
PLXNB1	9	0.30759	0.49744	1	9430	2	0.12593	0.85497	0.75071	0.88635	17232	0	0.12593
HLA-DPB1	10	0.20658	0.41434	1	7322	3	-0.17539	0.85503	0.73905	0.880451	17233	1	-0.17539
C15orf26	10	0.71828	0.80057	1	15074	1	-0.051439	0.85504	0.73905	0.880451	17234	1	-0.051439
LGALS12	10	0.25478	0.48425	1	8538	3	-0.1822	0.85525	0.73948	0.880451	17235	1	-0.1822
COL19A1	10	0.87171	0.90492	1	17466	0	0.032466	0.85526	0.73948	0.880451	17236	1	0.032466
KRT35	10	0.047371	0.13692	1	2696	1	0.011944	0.8553	0.73948	0.880451	17237	1	0.011944
LACTB	10	0.25299	0.48151	1	8487	2	-0.084306	0.85531	0.73948	0.880451	17238	1	-0.084306
ACTL10	10	0.0187	0.068759	0.935837	1461	5	-0.17527	0.85532	0.73948	0.880451	17239	1	-0.17527
FAM175B	10	0.11832	0.27719	1	5115	2	-0.12474	0.85545	0.73969	0.880451	17240	1	-0.12474
NCF2	10	0.92845	0.95086	1	18646	0	-0.1664	0.85548	0.73969	0.880451	17241	1	-0.1664
SUSD5	10	0.30078	0.51953	1	9328	2	-0.089983	0.85551	0.73969	0.880451	17242	1	-0.089983
PCDHGB2	5	0.30634	0.41893	1	9406	1	-0.093006	0.85552	0.78269	0.906382	17243	0	-0.093006
BDH2	10	0.86304	0.89708	1	17293	0	0.047283	0.85554	0.73969	0.880451	17244	1	0.047283
CYP1B1	10	0.0011659	0.0060489	0.598053	200	5	-0.30318	0.85557	0.73969	0.880451	17245	1	-0.30318
ZNF160	10	0.056586	0.15905	1	3086	2	-0.015263	0.85567	0.73969	0.880451	17246	1	-0.015263
SYNPR	10	0.0017741	0.0087121	0.621008	279	3	-0.19632	0.85569	0.73969	0.880451	17247	1	-0.19632
TSPAN15	10	0.27442	0.5009	1	8896	1	-0.082646	0.85569	0.73969	0.880451	17248	1	-0.082646
TXNRD3NB	10	0.006738	0.025687	0.767616	668	2	-0.15511	0.85572	0.7399	0.880496	17249	1	-0.15511
ARR3	10	0.025766	0.087974	0.984683	1792	4	-0.055741	0.85574	0.7399	0.880496	17250	1	-0.055741
MTBP	10	0.36526	0.56699	1	10334	2	-0.067934	0.85574	0.7399	0.880496	17251	1	-0.067934
UBAP2	10	0.0096244	0.0345	0.807645	860	4	-0.17392	0.85575	0.7399	0.880496	17252	1	-0.17392
SUCLG1	10	0.34636	0.55019	1	10054	1	0.0027971	0.85592	0.74036	0.880786	17253	1	0.0027971
OTOA	10	0.24734	0.47366	1	8340	3	-0.19424	0.85593	0.74036	0.880786	17254	1	-0.19424
PLCE1	10	0.03259	0.10552	1	2076	4	-0.093978	0.85606	0.74036	0.880786	17255	1	-0.093978
TTBK2	10	0.12902	0.2941	1	5387	3	-0.10321	0.85612	0.74036	0.880786	17256	1	-0.10321
DPEP3	10	0.13727	0.30897	1	5590	3	-0.18109	0.85616	0.74036	0.880786	17257	1	-0.18109
CASP8	10	0.92115	0.94498	1	18499	0	0.10956	0.85628	0.74057	0.880939	17258	1	0.10956
COA1	10	0.40751	0.60226	1	11029	1	-0.019059	0.85648	0.74101	0.881045	17259	1	-0.019059
PTGES2	10	0.19989	0.40402	1	7159	3	-0.18628	0.8565	0.74101	0.881045	17260	1	-0.18628
PPP1R1B	10	0.59609	0.75155	1	13872	1	-0.0039644	0.85653	0.74101	0.881045	17261	1	-0.0039644
POU3F1	9	0.84412	0.88128	1	16919	0	-0.027819	0.85671	0.75305	0.888607	17262	0	-0.027819
ALX1	10	0.90374	0.93055	1	18134	0	-0.018321	0.85675	0.74122	0.881045	17263	1	-0.018321
CNIH4	10	0.054822	0.15583	1	2992	1	-0.065746	0.85676	0.74122	0.881045	17264	1	-0.065746
ZNF629	10	0.0058305	0.022295	0.743198	600	5	-0.38673	0.8568	0.74122	0.881045	17265	1	-0.38673
WWC3	10	0.11125	0.26635	1	4942	3	-0.0013418	0.85682	0.74122	0.881045	17266	1	-0.0013418
KRTAP5-10	10	0.54385	0.72704	1	13328	1	-0.015475	0.85687	0.74122	0.881045	17267	1	-0.015475
PHC2	10	0.84608	0.88071	1	16958	1	-0.16971	0.85688	0.74122	0.881045	17268	1	-0.16971
CDH8	10	0.79171	0.84292	1	16032	1	0.047729	0.85689	0.74122	0.881045	17269	1	0.047729
PLSCR4	10	0.86852	0.90119	1	17391	0	-0.047235	0.85696	0.74122	0.881045	17270	1	-0.047235
NASP	10	0.13355	0.30122	1	5502	2	-0.01354	0.85705	0.74122	0.881045	17271	1	-0.01354
TOR4A	10	0.52586	0.70922	1	13011	1	0.10656	0.85709	0.74122	0.881045	17272	1	0.10656
NR2F1	10	0.2306	0.44951	1	7925	2	-0.086742	0.85722	0.74165	0.881405	17273	1	-0.086742
C10orf62	10	0.90656	0.93307	1	18201	0	-0.12144	0.85723	0.74165	0.881405	17274	1	-0.12144
RPA4	10	0.27556	0.50129	1	8920	2	-0.065509	0.85737	0.74165	0.881405	17275	1	-0.065509
SLX4	10	0.44581	0.63735	1	11702	1	-0.0092643	0.85739	0.74189	0.881631	17276	1	-0.0092643
ZNF697	10	0.20372	0.40966	1	7252	3	-0.018892	0.85753	0.7421	0.881675	17277	1	-0.018892
RMND5B	10	0.012171	0.046149	0.896395	1029	4	-0.23587	0.85756	0.7421	0.881675	17278	1	-0.23587
ITPR2	10	0.88705	0.91817	1	17785	0	-0.058896	0.85758	0.7421	0.881675	17279	1	-0.058896
TCP11L1	10	0.28174	0.50488	1	9034	2	-0.082407	0.85762	0.7421	0.881675	17280	1	-0.082407
C14orf166B	10	0.12286	0.28467	1	5246	2	0.078115	0.85792	0.74316	0.882433	17281	1	0.078115
GUCY1B3	10	0.33694	0.54358	1	9894	1	-0.093975	0.85795	0.74316	0.882433	17282	1	-0.093975
UGT1A8	10	0.32199	0.5333	1	9658	2	-0.017983	0.85804	0.74317	0.882433	17283	1	-0.017983
RPN2	10	0.40276	0.59743	1	10950	2	-0.24196	0.85805	0.74317	0.882433	17284	1	-0.24196
PCDHB16	10	0.27163	0.49864	1	8854	1	-0.0087488	0.85805	0.74317	0.882433	17285	1	-0.0087488
MS4A6A	10	0.89669	0.92482	1	17985	0	-0.064512	0.85806	0.74317	0.882433	17286	1	-0.064512
EAF1	10	0.001737	0.0084973	0.61753	274	2	-0.13662	0.85807	0.74317	0.882433	17287	1	-0.13662
HCAR2	10	0.53126	0.71371	1	13111	1	-0.15985	0.85809	0.74317	0.882433	17288	1	-0.15985
AC009403.2	10	0.084859	0.22665	1	4211	4	-0.072797	0.8581	0.74317	0.882433	17289	1	-0.072797
SLC35E2B	10	0.1612	0.34358	1	6188	3	-0.16911	0.85815	0.74317	0.882433	17290	1	-0.16911
GLP1R	10	0.0021359	0.010307	0.643039	320	6	-0.28295	0.8582	0.7436	0.882791	17291	1	-0.28295
ELFN2	10	0.10892	0.26341	1	4874	2	0.015277	0.85822	0.7436	0.882791	17292	1	0.015277
TMEM38A	10	0.4962	0.68637	1	12543	1	0.0064874	0.85823	0.7436	0.882791	17293	1	0.0064874
RBMS3	10	0.012682	0.04775	0.897376	1070	5	-0.22752	0.85832	0.74382	0.88296	17294	1	-0.22752
TAF5	10	0.7106	0.79742	1	14990	1	0.13776	0.85838	0.74405	0.883125	17295	1	0.13776
RAB27A	10	0.046717	0.13607	1	2666	4	-0.019509	0.85841	0.74405	0.883125	17296	1	-0.019509
PAPLN	10	0.53799	0.72181	1	13221	2	0.0011267	0.85859	0.74448	0.883483	17297	1	0.0011267
CRABP1	10	0.70954	0.79722	1	14976	1	-0.037528	0.85882	0.74492	0.883953	17298	1	-0.037528
PTPN20B	9	0.9038	0.93171	1	18137	0	0.019212	0.85884	0.75476	0.889497	17299	0	0.019212
ADAR	10	0.70218	0.7939	1	14881	1	-0.050767	0.85892	0.74513	0.884046	17300	1	-0.050767
STRAP	10	0.21255	0.42504	1	7468	3	-0.19909	0.85894	0.74513	0.884046	17301	1	-0.19909
NUDT13	10	0.2324	0.45184	1	7972	2	-0.11467	0.85902	0.74536	0.884046	17302	1	-0.11467
IMPA2	10	0.1727	0.36217	1	6484	2	0.0089453	0.85905	0.74556	0.884046	17303	1	0.0089453
NR3C1	10	0.8513	0.88587	1	17079	1	0.0025926	0.85912	0.74556	0.884046	17304	1	0.0025926
PPP1R3B	10	0.19329	0.39273	1	6992	3	-0.10846	0.85918	0.74556	0.884046	17305	1	-0.10846
IQCC	10	0.8839	0.91565	1	17725	0	-0.040517	0.85921	0.74556	0.884046	17306	1	-0.040517
ZNF780B	10	0.45213	0.6428	1	11809	1	0.033358	0.85922	0.74556	0.884046	17307	1	0.033358
SRPK1	10	0.066034	0.18209	1	3496	1	-0.080578	0.85925	0.74556	0.884046	17308	1	-0.080578
PHGR1	10	0.07708	0.20619	1	3950	4	-0.17939	0.85926	0.74556	0.884046	17309	1	-0.17939
GOLGA8R	10	0.221	0.43522	1	7694	3	0.019204	0.85926	0.74556	0.884046	17310	1	0.019204
OIT3	10	0.024753	0.085575	0.976244	1756	4	-0.17593	0.8593	0.74556	0.884046	17311	1	-0.17593
ASB15	8	0.93442	0.95717	1	18781	0	-0.055476	0.85933	0.76113	0.892512	17312	0	-0.055476
PTH2R	10	0.62417	0.76336	1	14124	1	-0.032775	0.8595	0.74578	0.884203	17313	1	-0.032775
SCXA	9	0.43745	0.62552	1	11559	2	0.051109	0.85952	0.7556	0.889497	17314	0	0.051109
TALDO1	10	0.95867	0.97502	1	19362	0	0.051617	0.85954	0.74578	0.884203	17315	1	0.051617
HSFY2	4	0.71582	0.76767	1	15048	0	-0.052748	0.8596	0.79401	0.90923	17316	0	-0.052748
JMJD4	10	0.39651	0.59092	1	10853	2	-0.13746	0.85963	0.746	0.884298	17317	1	-0.13746
UBASH3B	9	0.16657	0.35005	1	6339	3	-0.15402	0.85964	0.7556	0.889497	17318	0	-0.15402
RASAL1	10	0.23212	0.45173	1	7965	3	-0.099332	0.85981	0.74623	0.884298	17319	1	-0.099332
DGCR2	10	0.23402	0.45446	1	8016	2	-0.021065	0.85983	0.74623	0.884298	17320	1	-0.021065
CDC42SE1	10	0.60978	0.7572	1	13992	1	0.044937	0.85986	0.74623	0.884298	17321	1	0.044937
TMEM108	10	0.19895	0.40228	1	7132	1	-0.0084845	0.85988	0.74623	0.884298	17322	1	-0.0084845
ADCY3	10	0.82429	0.86576	1	16561	1	-0.018097	0.85993	0.74623	0.884298	17323	1	-0.018097
ATF7IP2	10	0.45583	0.64628	1	11870	2	0.07417	0.85995	0.74623	0.884298	17324	1	0.07417
CPA6	10	0.04467	0.13124	1	2581	4	-0.21284	0.85998	0.74644	0.884298	17325	1	-0.21284
FAM197Y1	10	0.92769	0.95021	1	18631	0	-0.026696	0.86001	0.74644	0.884298	17326	1	-0.026696
C15orf52	10	0.4986	0.68845	1	12578	2	-0.15662	0.86004	0.74644	0.884298	17327	1	-0.15662
VASH1	10	0.3917	0.58501	1	10772	2	-0.2024	0.86008	0.74668	0.884298	17328	1	-0.2024
E2F3	10	0.22098	0.43521	1	7693	2	-0.083071	0.86011	0.74668	0.884298	17329	1	-0.083071
PDLIM1	10	0.17298	0.36296	1	6494	2	-0.055163	0.86013	0.74668	0.884298	17330	1	-0.055163
FAM3D	10	0.41623	0.6107	1	11181	2	-0.051981	0.86014	0.74668	0.884298	17331	1	-0.051981
ANKRD13D	10	0.0977	0.24984	1	4576	3	-0.21485	0.86018	0.74668	0.884298	17332	1	-0.21485
SPANXN1	4	0.70773	0.76112	1	14950	0	-0.073646	0.86019	0.79509	0.910141	17333	0	-0.073646
NRP2	10	0.7337	0.80904	1	15254	1	0.0091332	0.86025	0.74668	0.884298	17334	1	0.0091332
FSBP	10	0.85872	0.89261	1	17214	1	0.083887	0.86027	0.74668	0.884298	17335	1	0.083887
MMP21	10	0.84069	0.87711	1	16845	1	-0.015671	0.86031	0.74668	0.884298	17336	1	-0.015671
RAB2B	10	0.45539	0.64575	1	11866	1	-0.087569	0.86037	0.74689	0.8845	17337	1	-0.087569
NCMAP	10	0.11901	0.27856	1	5138	2	-0.00053349	0.86044	0.74712	0.884618	17338	1	-0.00053349
ATP13A4	10	0.54995	0.73259	1	13433	2	-0.082546	0.86068	0.74777	0.885078	17339	1	-0.082546
LRRC36	10	0.50348	0.69203	1	12645	2	-0.07046	0.8607	0.74777	0.885078	17340	1	-0.07046
OR1L8	10	0.50684	0.69464	1	12692	2	-0.012405	0.86071	0.74778	0.885078	17341	1	-0.012405
CORO7-PAM16	10	0.40341	0.5981	1	10963	2	-0.099032	0.86074	0.74778	0.885078	17342	1	-0.099032
ATG4B	10	0.044404	0.1304	1	2571	4	-0.26987	0.86084	0.74799	0.885078	17343	1	-0.26987
KCNB1	10	0.0076136	0.028472	0.781482	733	5	-0.28615	0.8609	0.74799	0.885078	17344	1	-0.28615
F13B	10	0.2624	0.49322	1	8698	2	-0.17419	0.86102	0.74799	0.885078	17345	1	-0.17419
WDR90	10	0.22842	0.44645	1	7856	2	-0.14678	0.86107	0.74799	0.885078	17346	1	-0.14678
WDFY1	10	0.29068	0.51335	1	9164	2	-0.066084	0.86112	0.74799	0.885078	17347	1	-0.066084
SIPA1L2	10	0.93906	0.96047	1	18880	0	0.087979	0.86121	0.74821	0.885092	17348	1	0.087979
ARHGAP44	10	0.085513	0.2294	1	4243	4	-0.12474	0.86131	0.74821	0.885092	17349	1	-0.12474
JUP	10	0.8994	0.92661	1	18036	0	0.0071818	0.86138	0.74821	0.885092	17350	1	0.0071818
TRAT1	10	0.0763	0.2039	1	3911	4	-0.15985	0.86145	0.74821	0.885092	17351	1	-0.15985
AL020996.1	10	0.12155	0.28271	1	5211	2	0.074865	0.86151	0.74843	0.885092	17352	1	0.074865
ZNF138	10	0.10444	0.25716	1	4758	3	-0.10102	0.86154	0.74843	0.885092	17353	1	-0.10102
UBR7	10	0.28558	0.50875	1	9094	2	-0.073048	0.86162	0.74843	0.885092	17354	1	-0.073048
SLC8A1	10	0.038501	0.11679	1	2329	2	-0.024428	0.86167	0.74843	0.885092	17355	1	-0.024428
TRIM43	10	0.5421	0.7256	1	13296	1	0.015055	0.86168	0.74843	0.885092	17356	1	0.015055
SCCPDH	10	0.01922	0.070639	0.943674	1488	5	-0.26355	0.8617	0.74843	0.885092	17357	1	-0.26355
RNF141	10	0.20838	0.41875	1	7353	3	-0.15896	0.86176	0.74865	0.885245	17358	1	-0.15896
MPHOSPH8	10	0.37967	0.57643	1	10585	2	0.025642	0.86186	0.74865	0.885245	17359	1	0.025642
CNOT1	10	0.065836	0.18178	1	3486	4	-0.074333	0.86206	0.74907	0.885642	17360	1	-0.074333
TRBJ2-6	9	0.065621	0.17834	1	3481	2	-0.21897	0.8622	0.75832	0.890654	17361	0	-0.21897
IFNA10	10	0.10423	0.25701	1	4752	2	-0.051817	0.86221	0.74907	0.885642	17362	1	-0.051817
VSTM2L	10	0.2292	0.44786	1	7877	3	-0.21321	0.86229	0.7493	0.885806	17363	1	-0.21321
CLEC3A	10	0.3384	0.54432	1	9920	2	-0.089665	0.86231	0.7493	0.885806	17364	1	-0.089665
PKD1L2	9	0.41107	0.59821	1	11098	2	-0.02707	0.8624	0.75832	0.890654	17365	0	-0.02707
SMC1B	10	0.11517	0.27278	1	5051	2	-0.14838	0.86243	0.74953	0.885926	17366	1	-0.14838
SCN9A	10	0.25588	0.48574	1	8564	2	0.0036127	0.86247	0.74953	0.885926	17367	1	0.0036127
OLA1	10	0.3682	0.5689	1	10386	2	-0.19292	0.86251	0.74974	0.885973	17368	1	-0.19292
IGSF23	10	0.088319	0.23613	1	4329	2	0.052976	0.86256	0.74974	0.885973	17369	1	0.052976
AL590708.2	10	0.92812	0.95055	1	18641	0	-0.020267	0.86259	0.74974	0.885973	17370	1	-0.020267
TFDP1	10	0.25935	0.49126	1	8651	3	-0.25583	0.86267	0.74995	0.88602	17371	1	-0.25583
LRRCC1	10	0.2823	0.5053	1	9042	1	0.065119	0.86277	0.74995	0.88602	17372	1	0.065119
MROH7	10	0.86783	0.90068	1	17382	0	0.093071	0.86288	0.74995	0.88602	17373	1	0.093071
BLCAP	10	0.13255	0.29999	1	5476	2	-0.12019	0.8629	0.74995	0.88602	17374	1	-0.12019
SOX7	7	0.41469	0.57019	1	11149	1	-0.051883	0.86292	0.77226	0.899758	17375	0	-0.051883
ME2	10	0.21988	0.434	1	7671	2	0.059643	0.86296	0.75018	0.886132	17376	1	0.059643
BCS1L	10	0.23201	0.45173	1	7959	3	-0.28674	0.86302	0.75018	0.886132	17377	1	-0.28674
ANKRD17	10	0.12165	0.28271	1	5212	2	-0.1686	0.86312	0.75018	0.886132	17378	1	-0.1686
DCLRE1C	10	0.062884	0.17319	1	3364	2	-0.0046369	0.86316	0.75039	0.88618	17379	1	-0.0046369
NXPH2	10	0.18507	0.38111	1	6802	2	0.0019725	0.86319	0.75039	0.88618	17380	1	0.0019725
SCUBE1	10	0.032532	0.10546	1	2073	3	0.0094751	0.86326	0.75039	0.88618	17381	1	0.0094751
REM1	10	0.18225	0.37636	1	6725	2	-0.062915	0.8633	0.75061	0.886332	17382	1	-0.062915
SF3B5	10	0.035068	0.11044	1	2175	3	-0.2861	0.86334	0.75061	0.886332	17383	1	-0.2861
SLC2A11	4	0.32713	0.3934	1	9737	1	-0.069832	0.86334	0.80067	0.912131	17384	0	-0.069832
KRTAP10-1	10	0.92051	0.94446	1	18485	0	-0.016254	0.86358	0.75104	0.886691	17385	1	-0.016254
RECQL	10	0.23394	0.45446	1	8013	1	0.0056102	0.8637	0.75148	0.887103	17386	1	0.0056102
GOLGB1	10	0.21582	0.42851	1	7562	3	-0.095033	0.86374	0.75168	0.887192	17387	1	-0.095033
KCNJ3	10	0.86723	0.90006	1	17371	0	-0.038349	0.86377	0.75168	0.887192	17388	1	-0.038349
OR13C5	9	0.94425	0.96498	1	18994	0	-0.059997	0.86382	0.7612	0.892512	17389	0	-0.059997
SIPA1L3	10	0.93603	0.95769	1	18810	0	0.0088431	0.86382	0.75168	0.887192	17390	1	0.0088431
CCDC36	10	0.067784	0.18619	1	3569	3	-0.053038	0.8639	0.75212	0.887655	17391	1	-0.053038
IRF9	10	0.73919	0.81093	1	15321	1	0.034236	0.86396	0.75255	0.888112	17392	1	0.034236
RTKN2	10	0.01448	0.054239	0.907748	1191	5	-0.27224	0.86415	0.75342	0.888678	17393	1	-0.27224
SPIN1	10	0.95809	0.97462	1	19352	0	-0.061613	0.86418	0.75342	0.888678	17394	1	-0.061613
RP11-1220K2.2	10	0.084818	0.22656	1	4209	4	-0.16831	0.86426	0.75342	0.888678	17395	1	-0.16831
CSNK1A1L	10	0.07664	0.2048	1	3926	4	-0.20344	0.86429	0.75342	0.888678	17396	1	-0.20344
SLC26A1	10	0.38882	0.58294	1	10731	2	-0.13399	0.86432	0.75342	0.888678	17397	1	-0.13399
SHROOM1	10	0.14978	0.32792	1	5888	3	-0.088181	0.86435	0.75342	0.888678	17398	1	-0.088181
ARHGEF15	10	0.96847	0.98119	1	19600	0	0.045843	0.86437	0.75362	0.888714	17399	1	0.045843
INADL	10	0.25631	0.48622	1	8576	1	-0.085759	0.86443	0.75362	0.888714	17400	1	-0.085759
ZNF608	10	0.94544	0.96515	1	19027	0	-0.097218	0.86453	0.75362	0.888714	17401	1	-0.097218
HCAR3	10	0.99186	0.9963	1	20193	0	0.12311	0.86454	0.75362	0.888714	17402	1	0.12311
OR2M2	10	0.05776	0.16127	1	3144	1	0.14776	0.86478	0.75384	0.888873	17403	1	0.14776
AP1S2	10	0.90086	0.92741	1	18069	0	0.019669	0.86485	0.75384	0.888873	17404	1	0.019669
KLK6	10	0.97739	0.98746	1	19800	0	-0.031493	0.86491	0.75407	0.888882	17405	1	-0.031493
CD46	10	0.50644	0.6945	1	12683	1	-0.0066495	0.86499	0.75407	0.888882	17406	1	-0.0066495
LRRC53	10	0.23401	0.45446	1	8015	2	-0.070201	0.865	0.75407	0.888882	17407	1	-0.070201
C15orf60	10	0.64066	0.76919	1	14278	1	0.0045008	0.86501	0.75407	0.888882	17408	1	0.0045008
NHSL2	10	0.57229	0.74328	1	13672	1	-0.03258	0.86511	0.75407	0.888882	17409	1	-0.03258
BFSP2	10	0.10177	0.25428	1	4675	1	-0.050021	0.86522	0.7545	0.889292	17410	1	-0.050021
SHROOM4	10	0.99001	0.99524	1	20138	0	-0.023279	0.86525	0.7545	0.889292	17411	1	-0.023279
SYN3	10	0.23928	0.46152	1	8156	2	-0.17793	0.86553	0.75514	0.889497	17412	1	-0.17793
SHPRH	10	0.25057	0.47751	1	8425	3	-0.12049	0.86558	0.75515	0.889497	17413	1	-0.12049
HMGCR	10	0.36761	0.56824	1	10377	1	0.042994	0.86563	0.75537	0.889497	17414	1	0.042994
AP001816.1	10	0.18749	0.3844	1	6861	1	0.019137	0.86576	0.75537	0.889497	17415	1	0.019137
NLGN4Y	10	0.017404	0.063281	0.914752	1377	3	-0.11342	0.86579	0.75537	0.889497	17416	1	-0.11342
ZNF675	10	0.61023	0.7572	1	13998	1	0.080411	0.8658	0.75537	0.889497	17417	1	0.080411
PRKAR1B	10	0.46477	0.65506	1	12027	2	0.015586	0.86588	0.75537	0.889497	17418	1	0.015586
GNRH2	10	0.76213	0.82295	1	15621	1	0.0049209	0.8659	0.75537	0.889497	17419	1	0.0049209
CKMT2	10	0.095383	0.24707	1	4522	3	0.008562	0.86593	0.75537	0.889497	17420	1	0.008562
AXIN2	10	0.10475	0.2576	1	4768	3	0.03139	0.86602	0.75581	0.889497	17421	1	0.03139
OR51B2	10	0.31477	0.52936	1	9540	1	-0.097417	0.86605	0.75581	0.889497	17422	1	-0.097417
CYP4A11	10	0.50394	0.69298	1	12651	2	-0.013322	0.86612	0.75581	0.889497	17423	1	-0.013322
SERPINE3	9	0.08006	0.20392	1	4040	3	-0.14692	0.86612	0.7643	0.894303	17424	0	-0.14692
FAM118B	10	0.05939	0.16543	1	3223	4	-0.11072	0.86612	0.75581	0.889497	17425	1	-0.11072
PARD6B	10	0.28082	0.50445	1	9025	2	-0.12984	0.86614	0.75581	0.889497	17426	1	-0.12984
NFATC1	10	0.29042	0.51325	1	9158	1	-0.037249	0.86618	0.75581	0.889497	17427	1	-0.037249
TFAM	10	0.42757	0.62157	1	11383	1	-0.090773	0.86622	0.75581	0.889497	17428	1	-0.090773
KLHL14	10	0.46437	0.65454	1	12014	1	-0.10877	0.86622	0.75581	0.889497	17429	1	-0.10877
GRAMD3	10	0.22784	0.4459	1	7838	3	-0.20874	0.86625	0.75581	0.889497	17430	1	-0.20874
MORN4	10	0.12075	0.28134	1	5184	3	-0.19009	0.86631	0.75581	0.889497	17431	1	-0.19009
HIST2H2AB	10	0.094224	0.24511	1	4490	2	-0.055122	0.86633	0.75581	0.889497	17432	1	-0.055122
IGHA2	10	0.86747	0.90027	1	17377	0	-0.085161	0.86643	0.75581	0.889497	17433	1	-0.085161
SLC7A13	10	0.0052622	0.021011	0.741405	563	5	-0.26604	0.8665	0.75581	0.889497	17434	1	-0.26604
CALM3	10	0.32043	0.53269	1	9628	2	0.074172	0.86653	0.75581	0.889497	17435	1	0.074172
CHM	10	0.018268	0.066996	0.935837	1424	4	-0.058794	0.86657	0.75602	0.889695	17436	1	-0.058794
P2RX3	10	0.32423	0.53425	1	9696	2	-0.027056	0.86667	0.75622	0.889884	17437	1	-0.027056
TNFSF10	10	0.029758	0.098217	1	1956	4	-0.086735	0.86677	0.75666	0.890296	17438	1	-0.086735
CNKSR3	10	0.22482	0.4416	1	7773	2	-0.01987	0.86682	0.7569	0.89042	17439	1	-0.01987
PTPRF	10	0.96535	0.9793	1	19537	0	-0.034274	0.86684	0.7569	0.89042	17440	1	-0.034274
CFLAR	10	0.92395	0.94714	1	18549	0	-0.10575	0.86695	0.75732	0.890455	17441	1	-0.10575
DCBLD2	10	0.069234	0.19188	1	3632	3	-0.066638	0.86698	0.75732	0.890455	17442	1	-0.066638
MICALL2	10	0.36695	0.56782	1	10364	2	-0.0068502	0.86703	0.75732	0.890455	17443	1	-0.0068502
NEUROG3	10	0.48914	0.6793	1	12422	1	0.12792	0.86705	0.75732	0.890455	17444	1	0.12792
ERAP2	10	0.708	0.79657	1	14951	1	0.095969	0.86707	0.75732	0.890455	17445	1	0.095969
RAB38	10	0.72875	0.80585	1	15185	1	-0.098034	0.86709	0.75732	0.890455	17446	1	-0.098034
ZSCAN1	10	0.91932	0.94323	1	18456	0	0.085396	0.8671	0.75732	0.890455	17447	1	0.085396
MTFP1	10	0.54834	0.73103	1	13400	2	-0.096391	0.86712	0.75732	0.890455	17448	1	-0.096391
CASC1	10	0.32236	0.53352	1	9666	2	-0.11182	0.86716	0.75732	0.890455	17449	1	-0.11182
TRIM73	5	0.85801	0.89532	1	17202	0	-0.022114	0.86718	0.79794	0.911204	17450	0	-0.022114
VAV2	9	0.11575	0.26405	1	5063	3	-0.05429	0.86722	0.7663	0.896061	17451	0	-0.05429
ANGPTL2	10	0.65803	0.77591	1	14453	1	0.026798	0.86727	0.75753	0.890653	17452	1	0.026798
OR8B3	8	0.41904	0.60604	1	11225	2	-0.042512	0.86729	0.77411	0.900531	17453	0	-0.042512
SSSCA1	10	0.99975	0.99994	1	20448	0	0.11444	0.86732	0.75774	0.890654	17454	1	0.11444
SPATC1L	10	0.49976	0.68899	1	12596	1	-0.079917	0.86739	0.75797	0.890654	17455	1	-0.079917
NOMO1	10	0.70465	0.79487	1	14911	1	-0.050864	0.8674	0.75797	0.890654	17456	1	-0.050864
NDUFC2-KCTD14	3	0.0059642	0.015175	0.73159	613	2	-1.0916	0.86745	0.82182	0.921809	17457	0	-1.0916
SEPT12	10	0.1714	0.36037	1	6453	3	-0.21917	0.86762	0.75818	0.890654	17458	1	-0.21917
SPRR2F	9	0.15347	0.32661	1	5980	3	-0.10622	0.86766	0.7671	0.896651	17459	0	-0.10622
GYPC	10	0.01189	0.043695	0.874242	1011	4	-0.1113	0.86767	0.75818	0.890654	17460	1	-0.1113
OR2D2	10	0.97043	0.98269	1	19646	0	-0.025619	0.86777	0.75818	0.890654	17461	1	-0.025619
HAPLN4	10	0.17849	0.37086	1	6650	3	-0.1887	0.86779	0.75818	0.890654	17462	1	-0.1887
TRGV4	10	0.36095	0.5634	1	10272	2	-0.036513	0.86791	0.75818	0.890654	17463	1	-0.036513
ENGASE	10	0.46132	0.65227	1	11968	2	0.074459	0.86796	0.75862	0.890654	17464	1	0.074459
RIMKLA	10	0.05115	0.14507	1	2851	3	-0.16732	0.86799	0.75862	0.890654	17465	1	-0.16732
CEP152	10	0.047598	0.13728	1	2707	3	-0.052442	0.86801	0.75862	0.890654	17466	1	-0.052442
ADAMDEC1	10	0.023312	0.082101	0.968457	1692	3	-0.22227	0.86803	0.75862	0.890654	17467	1	-0.22227
IRX1	9	0.8447	0.88182	1	16928	0	0.0088403	0.8681	0.76791	0.896927	17468	0	0.0088403
DCHS2	10	0.25876	0.49012	1	8632	3	-0.15603	0.86811	0.75862	0.890654	17469	1	-0.15603
PVRL4	10	0.065268	0.17953	1	3471	3	-0.21744	0.86817	0.75862	0.890654	17470	1	-0.21744
ZNF83	10	0.90476	0.93136	1	18160	0	-0.073883	0.86834	0.75862	0.890654	17471	1	-0.073883
HTN1	1	0.13166	0.14529	1	5455	1	-0.52402	0.86834	0.85471	0.935478	17472	0	-0.52402
ORC2	10	0.22882	0.44718	1	7868	2	0.060473	0.86835	0.75862	0.890654	17473	1	0.060473
FADS6	10	0.051149	0.14507	1	2850	3	-0.19231	0.86847	0.75862	0.890654	17474	1	-0.19231
AL358333.1	2	0.30311	0.33729	1	9360	1	-0.23258	0.86856	0.83392	0.927854	17475	0	-0.23258
THBS2	10	0.14786	0.32446	1	5841	2	-0.10088	0.86858	0.75862	0.890654	17476	1	-0.10088
PEX16	10	0.93489	0.95676	1	18790	0	0.013755	0.86861	0.75862	0.890654	17477	1	0.013755
MTFR1L	10	0.12184	0.28301	1	5217	2	-0.10887	0.86862	0.75862	0.890654	17478	1	-0.10887
AGR2	10	0.20897	0.41982	1	7364	2	-0.089393	0.86865	0.75862	0.890654	17479	1	-0.089393
PLCL2	10	0.063905	0.1768	1	3415	2	0.0018598	0.86868	0.75862	0.890654	17480	1	0.0018598
MYOZ1	10	0.069655	0.19251	1	3646	1	-0.031216	0.86895	0.75904	0.890949	17481	1	-0.031216
STRA8	10	0.063604	0.17606	1	3400	3	-0.13673	0.86897	0.75904	0.890949	17482	1	-0.13673
ITCH	10	0.54885	0.73129	1	13415	1	-0.01074	0.86902	0.75904	0.890949	17483	1	-0.01074
TMPRSS11E	10	0.76839	0.82724	1	15705	1	-0.10167	0.86925	0.75926	0.891101	17484	1	-0.10167
CCDC110	10	0.2204	0.43483	1	7682	2	0.01557	0.86929	0.75926	0.891101	17485	1	0.01557
PMEPA1	10	0.13363	0.30122	1	5503	3	-0.26303	0.86935	0.75968	0.891489	17486	1	-0.26303
TTC5	10	0.88435	0.91591	1	17739	0	0.015969	0.86941	0.76013	0.891826	17487	1	0.015969
DUX4L7	5	0.22864	0.36707	1	7862	1	-0.05134	0.86946	0.79983	0.911744	17488	0	-0.05134
PTPN3	10	0.52598	0.70923	1	13014	1	-0.041367	0.8695	0.76014	0.891826	17489	1	-0.041367
PIFO	10	0.00397	0.017641	0.731879	462	4	-0.13497	0.86953	0.76036	0.891826	17490	1	-0.13497
HELZ2	10	0.24879	0.47607	1	8374	2	-0.070241	0.86955	0.76036	0.891826	17491	1	-0.070241
ZNF699	10	0.48261	0.67341	1	12310	2	-0.11931	0.86959	0.76036	0.891826	17492	1	-0.11931
KIAA1009	10	0.54762	0.73051	1	13386	2	-0.065129	0.8696	0.76036	0.891826	17493	1	-0.065129
DTD2	10	0.70051	0.79315	1	14862	1	-0.15337	0.86962	0.76036	0.891826	17494	1	-0.15337
PYGL	10	0.71947	0.80123	1	15088	1	-0.090257	0.86963	0.76036	0.891826	17495	1	-0.090257
CD247	10	0.58299	0.74719	1	13766	1	-0.19059	0.86964	0.76036	0.891826	17496	1	-0.19059
PRAMEF1	10	0.25111	0.47847	1	8440	1	-0.033652	0.86981	0.761	0.892482	17497	1	-0.033652
CIDEB	10	0.95979	0.97592	1	19398	0	0.065821	0.86983	0.761	0.892482	17498	1	0.065821
CDC27	10	0.0013565	0.0069884	0.606919	231	2	0.00013601	0.86992	0.76121	0.892512	17499	1	0.00013601
ARFIP2	10	0.30874	0.52498	1	9448	2	0.018375	0.86998	0.76121	0.892512	17500	1	0.018375
ZNF429	10	0.026004	0.088491	0.986196	1800	2	-0.0074665	0.87002	0.76167	0.892916	17501	1	-0.0074665
C2orf69	10	0.014549	0.054317	0.907748	1195	3	-0.11436	0.87024	0.76186	0.892916	17502	1	-0.11436
NHLRC1	10	0.48247	0.67315	1	12303	1	-0.02729	0.87026	0.76186	0.892916	17503	1	-0.02729
GDA	10	0.97776	0.98768	1	19807	0	0.083015	0.8703	0.76207	0.892916	17504	1	0.083015
GOLGA8Q	6	0.5752	0.63401	1	13701	1	-0.015	0.87033	0.79525	0.910172	17505	0	-0.015
TMEM116	10	0.32507	0.53557	1	9713	1	-0.050569	0.87041	0.76207	0.892916	17506	1	-0.050569
MIDN	9	0.0053636	0.019566	0.731879	572	4	-0.27164	0.87041	0.77105	0.89862	17507	0	-0.27164
ZNF646	10	0.059063	0.16448	1	3211	4	-0.25205	0.87042	0.76207	0.892916	17508	1	-0.25205
GIMAP4	10	0.55564	0.73758	1	13536	2	-0.20437	0.87043	0.76207	0.892916	17509	1	-0.20437
POU4F1	10	0.11854	0.2777	1	5124	3	-0.055988	0.87044	0.76207	0.892916	17510	1	-0.055988
PPP4R1	9	0.19606	0.39868	1	7051	3	-0.084161	0.87048	0.77105	0.89862	17511	0	-0.084161
RP11-796G6.2	9	0.0010809	0.0055772	0.588369	192	5	-0.29525	0.87049	0.77105	0.89862	17512	0	-0.29525
TRMT10B	10	0.0027055	0.012738	0.698245	361	6	-0.26483	0.87054	0.76207	0.892916	17513	1	-0.26483
BBS4	10	0.62889	0.76511	1	14172	1	0.083239	0.87067	0.76273	0.893635	17514	1	0.083239
HERC4	10	0.2258	0.4437	1	7792	2	-0.052023	0.87072	0.76294	0.893834	17515	1	-0.052023
DUSP3	10	0.031934	0.10303	1	2051	3	-0.0047065	0.8708	0.76315	0.893919	17516	1	-0.0047065
APEH	10	0.42629	0.62044	1	11357	2	0.017531	0.87081	0.76315	0.893919	17517	1	0.017531
OXTR	10	0.56375	0.74032	1	13611	1	-0.12264	0.87083	0.76315	0.893919	17518	1	-0.12264
GIMAP6	9	0.42761	0.61587	1	11385	2	-0.062332	0.87085	0.77164	0.899183	17519	0	-0.062332
XKRX	10	0.1037	0.25607	1	4743	3	-0.077601	0.87092	0.76358	0.894172	17520	1	-0.077601
GPR112	10	0.90575	0.93218	1	18179	0	-0.025168	0.87096	0.76358	0.894172	17521	1	-0.025168
OR10A3	10	0.43554	0.62811	1	11520	2	-0.098266	0.87099	0.76358	0.894172	17522	1	-0.098266
SLC1A3	10	0.20433	0.41129	1	7269	3	-0.19437	0.87101	0.76358	0.894172	17523	1	-0.19437
RDH11	10	0.0051336	0.020725	0.737504	552	5	-0.15523	0.8711	0.76379	0.894239	17524	1	-0.15523
INHBE	10	0.22959	0.44835	1	7888	3	-0.037618	0.87114	0.76379	0.894239	17525	1	-0.037618
KRT222	11	0.93172	0.95369	1	18720	0	0.056883	0.87119	0.75638	0.890016	17526	1	0.056883
ABCB4	10	0.56721	0.74129	1	13635	1	-0.012307	0.8712	0.76379	0.894239	17527	1	-0.012307
CHD5	10	0.48369	0.67423	1	12328	2	-0.093016	0.87134	0.764	0.894239	17528	1	-0.093016
HINT3	10	0.29787	0.51788	1	9281	1	-0.014988	0.87138	0.764	0.894239	17529	1	-0.014988
FAM215A	10	0.043414	0.12849	1	2524	2	-0.087264	0.8715	0.76421	0.894239	17530	1	-0.087264
CYB561D1	10	0.53013	0.71301	1	13088	1	-0.10115	0.87155	0.76421	0.894239	17531	1	-0.10115
FAM177B	10	0.53893	0.72263	1	13239	2	-0.012131	0.87156	0.76421	0.894239	17532	1	-0.012131
GTF2F1	10	0.16994	0.35769	1	6423	2	0.13761	0.87159	0.76421	0.894239	17533	1	0.13761
LAMB4	10	0.0093436	0.033648	0.799813	850	3	-0.14231	0.8716	0.76421	0.894239	17534	1	-0.14231
KRTAP10-7	10	0.73446	0.80938	1	15268	1	-0.0018423	0.87164	0.76421	0.894239	17535	1	-0.0018423
CCR2	10	0.12851	0.29355	1	5375	2	-0.057308	0.87166	0.76421	0.894239	17536	1	-0.057308
EIF4E1B	10	0.17643	0.36806	1	6599	2	-0.12231	0.87173	0.76421	0.894239	17537	1	-0.12231
MCM4	10	0.44018	0.63217	1	11598	1	-0.03437	0.87185	0.76443	0.894402	17538	1	-0.03437
METTL21B	9	0.60412	0.72827	1	13950	1	0.014811	0.87193	0.77323	0.899963	17539	0	0.014811
OR4K5	10	0.00049014	0.0033393	0.537447	115	6	-0.37164	0.87195	0.76466	0.894566	17540	1	-0.37164
CYLC2	10	0.3046	0.52239	1	9381	1	-0.048199	0.87197	0.76466	0.894566	17541	1	-0.048199
FILIP1L	10	0.20319	0.40955	1	7240	2	0.0084864	0.87211	0.76509	0.89502	17542	1	0.0084864
C20orf187	4	0.58006	0.63091	1	13739	0	-0.17091	0.87215	0.81426	0.918209	17543	0	-0.17091
FIZ1	10	0.43804	0.63103	1	11569	2	-0.037181	0.87216	0.76532	0.89524	17544	1	-0.037181
AC087239.1	4	0.72417	0.77612	1	15140	0	-0.046609	0.87224	0.81435	0.918268	17545	0	-0.046609
RP11-1085N6.3	1	0.12776	0.14098	1	5360	1	-0.71113	0.87224	0.85902	0.937708	17546	0	-0.71113
CTNS	10	0.3671	0.56782	1	10366	1	-0.034804	0.87225	0.76554	0.895443	17547	1	-0.034804
MCOLN1	10	0.49376	0.68389	1	12500	1	-0.019992	0.8724	0.76595	0.895823	17548	1	-0.019992
NTN4	10	0.26876	0.49654	1	8812	2	-0.093545	0.87242	0.76595	0.895823	17549	1	-0.093545
TTLL9	10	0.096915	0.24901	1	4557	2	-0.062255	0.87253	0.76617	0.896021	17550	1	-0.062255
CCDC102B	10	0.11306	0.26881	1	4994	3	-0.091789	0.87259	0.76638	0.896061	17551	1	-0.091789
FAM57B	10	0.073546	0.19909	1	3802	4	-0.15556	0.8726	0.76638	0.896061	17552	1	-0.15556
TNFSF4	10	0.057424	0.16047	1	3122	3	-0.14155	0.87273	0.76658	0.896249	17553	1	-0.14155
CYP4V2	10	0.63967	0.76876	1	14269	1	-0.013985	0.8728	0.76682	0.896431	17554	1	-0.013985
GLI3	10	0.24333	0.46757	1	8258	3	-0.17045	0.87281	0.76682	0.896431	17555	1	-0.17045
RP11-362K2.2	10	0.99538	0.99811	1	20297	0	0.030175	0.87289	0.76705	0.896644	17556	1	0.030175
GALNT16	9	0.2306	0.43671	1	7926	2	-0.11998	0.87296	0.77499	0.901134	17557	0	-0.11998
LRRC57	10	0.96937	0.98184	1	19622	0	0.010479	0.87311	0.76751	0.896873	17558	0	0.010479
ARSJ	10	0.73618	0.80989	1	15284	1	0.052429	0.87312	0.76751	0.896873	17559	0	0.052429
ATF6B	10	0.91631	0.9416	1	18402	0	0.022454	0.87316	0.76751	0.896873	17560	0	0.022454
GPER1	10	0.11093	0.2658	1	4931	3	-0.099769	0.87318	0.76751	0.896873	17561	0	-0.099769
SLC30A2	10	0.12624	0.29005	1	5315	3	-0.23531	0.87324	0.76751	0.896873	17562	0	-0.23531
FOXN4	10	0.42454	0.61927	1	11319	2	-0.073835	0.87332	0.76795	0.896927	17563	0	-0.073835
HS3ST4	10	0.3487	0.55282	1	10087	2	-0.046425	0.87333	0.76795	0.896927	17564	0	-0.046425
SRD5A1	10	0.25672	0.4864	1	8586	3	-0.043347	0.87335	0.76795	0.896927	17565	0	-0.043347
PDE4D	10	0.38722	0.58187	1	10707	2	-0.054957	0.87338	0.76795	0.896927	17566	0	-0.054957
ZMYM4	10	0.047417	0.13692	1	2700	2	0.10203	0.87341	0.76795	0.896927	17567	0	0.10203
CABP7	10	0.1092	0.26364	1	4880	3	-0.25462	0.87344	0.76795	0.896927	17568	0	-0.25462
STAT1	10	0.98143	0.98987	1	19917	0	-0.10334	0.87345	0.76795	0.896927	17569	0	-0.10334
CYP20A1	10	0.51535	0.70084	1	12838	2	-0.14649	0.87349	0.76795	0.896927	17570	0	-0.14649
SGIP1	10	0.10539	0.25812	1	4791	3	-0.12595	0.87353	0.76816	0.897022	17571	0	-0.12595
CAMSAP2	10	0.90655	0.933	1	18200	0	0.01639	0.87361	0.76816	0.897022	17572	0	0.01639
GOLGA5	10	0.37658	0.57426	1	10533	2	-0.0679	0.87363	0.76816	0.897022	17573	0	-0.0679
GALNT5	10	0.27051	0.49772	1	8841	2	-0.1172	0.8738	0.7686	0.897378	17574	0	-0.1172
RANBP1	10	0.20478	0.41202	1	7288	3	-0.05095	0.8739	0.7686	0.897378	17575	0	-0.05095
CST8	9	0.048018	0.13709	1	2726	4	-0.23939	0.87392	0.77617	0.901894	17576	0	-0.23939
PAQR7	10	0.84729	0.88145	1	16989	1	-0.060526	0.87394	0.76906	0.897814	17577	0	-0.060526
GPR157	9	0.73759	0.79669	1	15301	1	0.0067838	0.87399	0.77617	0.901894	17578	0	0.0067838
RTN2	10	0.97934	0.98854	1	19870	0	-0.05773	0.87403	0.76906	0.897814	17579	0	-0.05773
FAT1	10	0.10285	0.2555	1	4718	2	-0.098548	0.87405	0.76929	0.897961	17580	0	-0.098548
TFAP2A	9	0.067758	0.18027	1	3567	1	0.054361	0.87409	0.77617	0.901894	17581	0	0.054361
RXRA	10	0.22795	0.4459	1	7842	3	-0.061593	0.8741	0.76929	0.897961	17582	0	-0.061593
SMIM14	10	0.098869	0.25113	1	4610	2	-0.10054	0.87417	0.76952	0.898145	17583	0	-0.10054
CRYBA4	10	0.87633	0.9088	1	17562	0	-0.22491	0.87429	0.76997	0.898311	17584	0	-0.22491
SLC35B4	10	0.22745	0.44512	1	7826	3	-0.058611	0.87432	0.76997	0.898311	17585	0	-0.058611
TAB1	10	0.21194	0.42421	1	7448	3	-0.062776	0.87432	0.76997	0.898311	17586	0	-0.062776
BCKDK	10	0.084209	0.22553	1	4186	4	-0.17729	0.87439	0.7702	0.898311	17587	0	-0.17729
CDH6	10	0.50055	0.68977	1	12609	1	-0.039137	0.87442	0.7702	0.898311	17588	0	-0.039137
SERBP1	10	0.011727	0.043185	0.869232	1004	4	-0.32163	0.87443	0.7702	0.898311	17589	0	-0.32163
CTD-2528L19.4	10	0.23888	0.46078	1	8148	2	-0.10548	0.87444	0.7702	0.898311	17590	0	-0.10548
HBB	10	0.20931	0.4199	1	7376	3	-0.10877	0.87449	0.7702	0.898311	17591	0	-0.10877
APOA1BP	10	0.036119	0.11267	1	2221	3	-0.18779	0.8745	0.7702	0.898311	17592	0	-0.18779
CYR61	10	0.62234	0.7624	1	14104	1	0.05354	0.87457	0.77041	0.898311	17593	0	0.05354
THADA	10	0.38057	0.57752	1	10605	2	-0.21371	0.87461	0.77041	0.898311	17594	0	-0.21371
KCNJ15	10	0.24773	0.47429	1	8352	1	-0.0074641	0.87462	0.77041	0.898311	17595	0	-0.0074641
TUBA4A	10	0.087421	0.23521	1	4296	3	0.031333	0.87465	0.77041	0.898311	17596	0	0.031333
ZNF521	10	0.73916	0.81093	1	15320	1	-0.061239	0.87465	0.77041	0.898311	17597	0	-0.061239
CYP2D7P	9	0.26458	0.46513	1	8735	2	-0.0822	0.87476	0.77768	0.903129	17598	0	-0.0822
RHOB	10	0.47959	0.66879	1	12257	2	-0.058323	0.87485	0.77041	0.898311	17599	0	-0.058323
SLCO1B1	10	0.45704	0.64747	1	11898	2	0.00066123	0.87486	0.77041	0.898311	17600	0	0.00066123
USP17L15	1	0.12511	0.13802	1	5294	1	-0.52695	0.87489	0.86198	0.938996	17601	0	-0.52695
HDC	10	0.14349	0.31767	1	5739	2	-0.099717	0.87492	0.77062	0.898463	17602	0	-0.099717
HEMGN	10	0.010372	0.037032	0.822696	904	4	-0.31032	0.87495	0.77063	0.898463	17603	0	-0.31032
SERPINB1	10	0.29784	0.51788	1	9280	2	-0.03151	0.87501	0.77085	0.89862	17604	0	-0.03151
CHST1	10	0.45011	0.6406	1	11772	1	-0.073372	0.87507	0.77107	0.89862	17605	0	-0.073372
OR56A3	10	0.40022	0.59493	1	10913	2	-0.11999	0.87508	0.77107	0.89862	17606	0	-0.11999
TAPBP	10	0.99265	0.99674	1	20215	0	0.064565	0.87511	0.77107	0.89862	17607	0	0.064565
NOD2	10	0.19049	0.38766	1	6932	3	-0.13118	0.87539	0.77149	0.899058	17608	0	-0.13118
IL10RA	10	0.40145	0.59645	1	10926	2	0.0098644	0.87541	0.77168	0.899183	17609	0	0.0098644
C6orf164	10	0.72507	0.80365	1	15150	1	0.07432	0.87556	0.77211	0.899632	17610	0	0.07432
C7orf57	9	0.79331	0.83797	1	16053	1	-0.056259	0.87575	0.77845	0.903567	17611	0	-0.056259
IL15	7	0.96221	0.97819	1	19464	0	-0.06109	0.87583	0.79407	0.90923	17612	0	-0.06109
GPR87	10	0.49504	0.68558	1	12524	2	-0.1726	0.87583	0.77252	0.899902	17613	0	-0.1726
MPP6	10	0.36627	0.56734	1	10352	2	-0.23222	0.87588	0.77252	0.899902	17614	0	-0.23222
LDLR	10	0.070012	0.19297	1	3661	1	-0.075865	0.87588	0.77252	0.899902	17615	0	-0.075865
ARPP21	10	0.084949	0.22738	1	4216	4	-0.19535	0.87596	0.77296	0.899902	17616	0	-0.19535
TRAF3IP2	10	0.43451	0.62677	1	11505	2	0.1263	0.87598	0.77296	0.899902	17617	0	0.1263
GPT	10	0.51067	0.69708	1	12750	2	-0.1058	0.87599	0.77296	0.899902	17618	0	-0.1058
CAMP	10	0.18512	0.38111	1	6804	1	-0.065248	0.87608	0.77296	0.899902	17619	0	-0.065248
TRBV6-5	10	0.29151	0.51354	1	9180	2	-0.12409	0.87615	0.77296	0.899902	17620	0	-0.12409
ABCC1	10	0.48239	0.67315	1	12302	2	-0.075399	0.87616	0.77296	0.899902	17621	0	-0.075399
RP11-766F14.2	10	0.8255	0.86662	1	16582	1	-0.070791	0.8762	0.77296	0.899902	17622	0	-0.070791
MCOLN3	10	0.68367	0.78695	1	14679	1	-0.18245	0.87622	0.77317	0.899949	17623	0	-0.18245
SLFN14	10	0.99444	0.9977	1	20269	0	0.10094	0.87623	0.77317	0.899949	17624	0	0.10094
LZTS1	10	0.58662	0.7487	1	13792	1	-0.041964	0.87627	0.77317	0.899949	17625	0	-0.041964
REPS2	10	0.45971	0.65004	1	11944	1	-0.095775	0.87644	0.77338	0.900085	17626	0	-0.095775
DNALI1	10	0.1069	0.2603	1	4827	3	-0.14446	0.87648	0.77359	0.900127	17627	0	-0.14446
TYW3	10	0.42581	0.62005	1	11347	2	0.0053174	0.87649	0.77359	0.900127	17628	0	0.0053174
MCMDC2	10	0.19845	0.40149	1	7117	2	-0.019582	0.87652	0.77359	0.900127	17629	0	-0.019582
C1orf122	10	0.054686	0.15503	1	2988	1	-0.016311	0.87661	0.77359	0.900127	17630	0	-0.016311
CYP51A1	10	0.54799	0.73064	1	13392	2	0.0059121	0.87675	0.77401	0.900456	17631	0	0.0059121
AGR3	10	0.2761	0.50129	1	8938	1	-0.015508	0.87677	0.77401	0.900456	17632	0	-0.015508
SYNDIG1	10	0.1823	0.37636	1	6727	1	0.092086	0.87688	0.77442	0.90084	17633	0	0.092086
ZNF318	10	0.8889	0.91935	1	17832	0	-0.021637	0.87702	0.77462	0.900918	17634	0	-0.021637
C9orf78	10	0.01001	0.035731	0.818894	885	3	-0.047732	0.87704	0.77462	0.900918	17635	0	-0.047732
PARP4	10	0.56591	0.74086	1	13625	1	0.0074356	0.87705	0.77462	0.900918	17636	0	0.0074356
C10orf107	10	0.029352	0.097815	1	1942	3	-0.1098	0.87707	0.77486	0.901036	17637	0	-0.1098
FRMD3	10	0.3085	0.52498	1	9444	2	-0.12036	0.87707	0.77486	0.901036	17638	0	-0.12036
C19orf54	10	0.087596	0.23547	1	4300	2	-0.022239	0.87712	0.77486	0.901036	17639	0	-0.022239
KCNIP2	10	0.048354	0.13858	1	2742	4	-0.23951	0.87722	0.77548	0.901609	17640	0	-0.23951
SIGLEC12	10	0.31842	0.53135	1	9592	2	-0.069872	0.87727	0.77548	0.901609	17641	0	-0.069872
CTC-260F20.3	10	0.19167	0.38981	1	6955	1	-0.074694	0.8773	0.77572	0.901783	17642	0	-0.074694
PDE6H	10	0.24259	0.46729	1	8241	2	0.025502	0.87733	0.77572	0.901783	17643	0	0.025502
TULP4	10	0.27456	0.5009	1	8899	2	-0.069374	0.87752	0.77614	0.901894	17644	0	-0.069374
BATF2	10	0.3757	0.57373	1	10514	2	-0.0062756	0.87754	0.77614	0.901894	17645	0	-0.0062756
RFFL	10	0.25307	0.48152	1	8491	2	-0.18053	0.87756	0.77614	0.901894	17646	0	-0.18053
TXNDC17	10	0.95659	0.97358	1	19308	0	0.035038	0.8776	0.77614	0.901894	17647	0	0.035038
SYT9	10	0.21422	0.42618	1	7519	3	-0.0034888	0.87761	0.77614	0.901894	17648	0	-0.0034888
CRYM	9	0.1301	0.28745	1	5418	3	-0.16804	0.87771	0.7826	0.906331	17649	0	-0.16804
NKG7	10	0.462	0.65279	1	11984	2	0.03806	0.87777	0.77698	0.902629	17650	0	0.03806
PLIN4	10	0.19202	0.39014	1	6963	3	0.017971	0.8778	0.77698	0.902629	17651	0	0.017971
PSG3	10	0.11528	0.27278	1	5057	3	-0.17657	0.87784	0.77698	0.902629	17652	0	-0.17657
PRR20A	10	0.90679	0.93337	1	18210	0	-0.06831	0.87789	0.77698	0.902629	17653	0	-0.06831
PRKACG	10	0.083953	0.22479	1	4179	4	-0.12791	0.87791	0.77719	0.902725	17654	0	-0.12791
WFDC9	10	0.098813	0.25113	1	4606	2	-0.11533	0.87792	0.77719	0.902725	17655	0	-0.11533
BTNL8	10	0.92481	0.94813	1	18563	0	-0.020765	0.87794	0.77719	0.902725	17656	0	-0.020765
PTGFR	10	0.31967	0.53239	1	9612	1	-0.12044	0.87796	0.77741	0.90288	17657	0	-0.12044
A2M	10	0.49976	0.68899	1	12595	2	-0.025025	0.87796	0.77741	0.90288	17658	0	-0.025025
NPIPB7	10	0.0029014	0.013461	0.709736	376	3	-0.25295	0.8783	0.77785	0.903129	17659	0	-0.25295
HHATL	10	0.0018134	0.0088611	0.621008	285	6	-0.38235	0.87831	0.77785	0.903129	17660	0	-0.38235
RP1-228P16.5	9	0.0060412	0.02293	0.745395	617	4	-0.035393	0.87837	0.783	0.906692	17661	0	-0.035393
HTR2C	10	0.24544	0.47092	1	8304	2	-0.14691	0.87842	0.77785	0.903129	17662	0	-0.14691
IGHV3-53	2	0.5079	0.55918	1	12708	0	-0.19714	0.87842	0.8467	0.932877	17663	0	-0.19714
ACP1	10	0.42543	0.61994	1	11336	1	-0.1088	0.87858	0.77785	0.903129	17664	0	-0.1088
DCAF10	10	0.88788	0.91851	1	17811	0	0.00098339	0.87865	0.77849	0.903567	17665	0	0.00098339
TRIM52	10	0.16953	0.35694	1	6414	3	-0.071552	0.87867	0.77849	0.903567	17666	0	-0.071552
XPO4	10	0.44986	0.64046	1	11767	2	-0.16623	0.87869	0.77849	0.903567	17667	0	-0.16623
SH3GLB1	10	0.98434	0.99159	1	19989	0	0.049882	0.87875	0.77849	0.903567	17668	0	0.049882
MON1A	10	0.10902	0.26348	1	4875	2	-0.067851	0.8788	0.77849	0.903567	17669	0	-0.067851
BCLAF1	10	0.11527	0.27278	1	5056	3	-0.16416	0.87887	0.7787	0.903757	17670	0	-0.16416
COG7	10	0.36041	0.56317	1	10265	2	-0.16235	0.87894	0.77938	0.904441	17671	0	-0.16235
AC092687.4	10	0.51807	0.70361	1	12889	2	-0.16482	0.87899	0.77959	0.904581	17672	0	-0.16482
LRRC47	10	0.0010192	0.0053987	0.582266	185	4	-0.18548	0.87904	0.77959	0.904581	17673	0	-0.18548
CALM2	6	0.0087205	0.02915	0.782185	805	3	-0.46699	0.87909	0.8085	0.915453	17674	0	-0.46699
AC007773.3	2	0.50504	0.55624	1	12667	0	-0.14227	0.8791	0.84754	0.93288	17675	0	-0.14227
RP11-152F13.10	8	0.096819	0.22309	1	4554	3	-0.2664	0.87917	0.79117	0.908237	17676	0	-0.2664
RNF128	10	0.21218	0.4246	1	7457	3	-0.098509	0.87924	0.77981	0.904581	17677	0	-0.098509
LSMEM1	10	0.60172	0.75345	1	13926	1	0.011341	0.87925	0.77981	0.904581	17678	0	0.011341
RNF122	9	0.39154	0.57909	1	10769	1	-0.037441	0.87927	0.78451	0.907444	17679	0	-0.037441
APOO	10	0.19596	0.39791	1	7049	3	-0.24837	0.87941	0.77981	0.904581	17680	0	-0.24837
C8B	10	0.21701	0.43054	1	7596	3	-0.1248	0.87947	0.77981	0.904581	17681	0	-0.1248
NDUFB10	9	0.035698	0.10636	1	2206	4	-0.28341	0.87949	0.78508	0.907444	17682	0	-0.28341
TGFB1	10	0.67781	0.78415	1	14637	1	-0.031983	0.8795	0.77981	0.904581	17683	0	-0.031983
RP11-508N12.4	9	0.037127	0.10973	1	2264	3	0.033699	0.8795	0.78527	0.907492	17684	0	0.033699
ALOX5	10	0.37623	0.57392	1	10526	2	0.055513	0.87958	0.78024	0.904929	17685	0	0.055513
ATG12	10	0.29226	0.51385	1	9191	2	-0.04648	0.8796	0.78024	0.904929	17686	0	-0.04648
PTPDC1	10	0.16509	0.34966	1	6296	2	-0.051161	0.87975	0.78044	0.904956	17687	0	-0.051161
APBB3	10	0.21852	0.43196	1	7631	2	-0.071695	0.87977	0.78044	0.904956	17688	0	-0.071695
FAM13B	10	0.029765	0.098217	1	1957	1	-0.0028148	0.87982	0.78044	0.904956	17689	0	-0.0028148
DAZ4	10	0.33813	0.54422	1	9916	2	-0.11172	0.87984	0.78044	0.904956	17690	0	-0.11172
ANKMY2	10	0.080156	0.21481	1	4042	4	-0.22621	0.88	0.78105	0.90531	17691	0	-0.22621
CRHR2	10	0.14553	0.32066	1	5788	3	-0.11774	0.88004	0.78105	0.90531	17692	0	-0.11774
AC007382.1	6	0.65238	0.70325	1	14399	1	-0.11935	0.88004	0.81072	0.916497	17693	0	-0.11935
MEF2A	10	0.98734	0.99363	1	20067	0	0.06823	0.88008	0.78105	0.90531	17694	0	0.06823
VAMP1	10	0.055467	0.15673	1	3026	3	-0.11285	0.88009	0.78105	0.90531	17695	0	-0.11285
DDIT4	10	0.010471	0.037224	0.822696	917	4	-0.31418	0.88011	0.78105	0.90531	17696	0	-0.31418
NRG3	10	0.82156	0.86437	1	16513	1	-0.096294	0.88014	0.78105	0.90531	17697	0	-0.096294
TWF1	10	0.22535	0.44258	1	7784	2	0.029065	0.88015	0.78105	0.90531	17698	0	0.029065
ZNF285	10	0.086501	0.23327	1	4274	3	-0.084256	0.88028	0.78147	0.905685	17699	0	-0.084256
AHR	10	0.044883	0.1316	1	2592	2	-0.098039	0.8803	0.78147	0.905685	17700	0	-0.098039
TRIM38	10	0.37956	0.57619	1	10584	2	-0.11482	0.88058	0.78209	0.905949	17701	0	-0.11482
MIA2	10	0.25258	0.48055	1	8478	2	-0.16236	0.8806	0.78209	0.905949	17702	0	-0.16236
IFNA7	10	0.062274	0.17212	1	3339	2	-0.13205	0.88061	0.78209	0.905949	17703	0	-0.13205
KIAA1109	10	0.2675	0.49601	1	8786	2	-0.16853	0.88063	0.78209	0.905949	17704	0	-0.16853
ZBED4	10	0.85669	0.89088	1	17177	1	0.047779	0.88068	0.78209	0.905949	17705	0	0.047779
PIK3AP1	10	0.2097	0.42037	1	7389	2	-0.0070211	0.88069	0.78209	0.905949	17706	0	-0.0070211
C2orf80	10	0.24151	0.4652	1	8216	3	-0.043435	0.88071	0.78209	0.905949	17707	0	-0.043435
GABRQ	10	0.10293	0.2556	1	4722	2	-0.022794	0.88072	0.78209	0.905949	17708	0	-0.022794
GRPR	10	0.010263	0.036791	0.822696	896	3	-0.033434	0.88075	0.78209	0.905949	17709	0	-0.033434
UNC5A	9	0.56389	0.70963	1	13613	1	0.0074005	0.88085	0.78715	0.907979	17710	0	0.0074005
ASB9	10	0.91153	0.93708	1	18294	0	0.0088826	0.88087	0.78229	0.906078	17711	0	0.0088826
HIST1H4L	10	0.86297	0.89698	1	17291	0	-0.035457	0.88091	0.78249	0.906255	17712	0	-0.035457
FGGY	10	0.19146	0.38981	1	6950	3	-0.158	0.88116	0.78312	0.906783	17713	0	-0.158
PACSIN1	10	0.85157	0.88598	1	17086	1	-0.060994	0.88122	0.7835	0.907083	17714	0	-0.060994
RP11-795F19.5	10	0.96521	0.97927	1	19534	0	-0.081492	0.88134	0.78369	0.907083	17715	0	-0.081492
ADIG	10	0.15264	0.33177	1	5961	2	-0.16825	0.88135	0.78369	0.907083	17716	0	-0.16825
EMCN	10	0.047377	0.13692	1	2697	3	-0.17854	0.88137	0.78369	0.907083	17717	0	-0.17854
WDR34	10	0.71767	0.80027	1	15066	1	0.11437	0.88143	0.78369	0.907083	17718	0	0.11437
C15orf59	9	0.25664	0.45666	1	8582	2	-0.056216	0.88145	0.78807	0.908194	17719	0	-0.056216
ERC2	10	0.78834	0.83991	1	15987	1	-0.16941	0.88151	0.78369	0.907083	17720	0	-0.16941
RNF13	10	0.10191	0.25429	1	4683	3	-0.046285	0.88153	0.78369	0.907083	17721	0	-0.046285
IGLC1	10	0.099042	0.25123	1	4614	3	-0.20726	0.88157	0.78389	0.907266	17722	0	-0.20726
HBG1	7	0.61301	0.68068	1	14028	1	-0.067249	0.88162	0.80177	0.91271	17723	0	-0.067249
C22orf24	10	0.85285	0.88727	1	17106	1	-0.084724	0.88164	0.78409	0.907373	17724	0	-0.084724
MTMR14	10	0.012171	0.046149	0.896395	1030	3	-0.074429	0.88169	0.78428	0.907373	17725	0	-0.074429
MCM3AP	10	0.25616	0.48609	1	8570	1	0.0814	0.8817	0.78428	0.907373	17726	0	0.0814
NTRK2	10	0.42779	0.62168	1	11388	2	-0.1308	0.88171	0.78428	0.907373	17727	0	-0.1308
IL13	10	0.19302	0.3924	1	6987	3	-0.037607	0.88171	0.78428	0.907373	17728	0	-0.037607
AC110781.3	10	0.14222	0.31623	1	5714	2	-0.11916	0.88173	0.7845	0.907444	17729	0	-0.11916
PLA2G4D	10	0.54457	0.72794	1	13339	1	-0.035847	0.88182	0.7847	0.907444	17730	0	-0.035847
C13orf45	10	0.10044	0.25305	1	4641	3	-0.089506	0.88184	0.7847	0.907444	17731	0	-0.089506
CLDN9	10	0.998	0.99928	1	20385	0	0.02269	0.88185	0.7847	0.907444	17732	0	0.02269
UGP2	10	0.92999	0.95223	1	18684	0	0.064846	0.88189	0.78491	0.907444	17733	0	0.064846
RPS6KA5	10	0.07513	0.20244	1	3866	2	-0.11148	0.88193	0.78491	0.907444	17734	0	-0.11148
MTMR7	10	0.23334	0.45313	1	8001	2	-0.089471	0.88196	0.78491	0.907444	17735	0	-0.089471
MST1R	10	0.80205	0.84919	1	16189	1	-0.048974	0.88197	0.78491	0.907444	17736	0	-0.048974
FANCL	10	0.21908	0.43289	1	7649	2	-0.03667	0.88199	0.78491	0.907444	17737	0	-0.03667
RPGR	10	0.065514	0.18071	1	3480	3	-0.12758	0.88208	0.78511	0.907444	17738	0	-0.12758
IGHV3-66	10	0.95438	0.97235	1	19252	0	-0.066935	0.88211	0.78511	0.907444	17739	0	-0.066935
NIT1	10	0.049635	0.14147	1	2792	3	0.0349	0.88212	0.78511	0.907444	17740	0	0.0349
RNF10	10	0.46488	0.65521	1	12028	1	-0.082816	0.88215	0.78511	0.907444	17741	0	-0.082816
FAM228A	10	0.71357	0.79817	1	15024	1	0.028885	0.8822	0.78511	0.907444	17742	0	0.028885
CYP46A1	10	0.98992	0.99518	1	20135	0	0.042356	0.88229	0.78533	0.907492	17743	0	0.042356
AC092850.1	10	0.37775	0.57508	1	10552	1	-0.035959	0.88231	0.78533	0.907492	17744	0	-0.035959
USP17L23	10	0.0054645	0.021502	0.743198	577	5	-0.38016	0.88234	0.78533	0.907492	17745	0	-0.38016
AL445665.1	9	0.33583	0.52285	1	9877	2	-0.22114	0.88237	0.79023	0.908194	17746	0	-0.22114
SFT2D1	10	0.39735	0.59214	1	10867	2	-0.13218	0.88244	0.78555	0.90759	17747	0	-0.13218
IMPAD1	10	0.90943	0.93509	1	18265	0	0.026135	0.88246	0.78555	0.90759	17748	0	0.026135
JAKMIP3	10	0.77699	0.8333	1	15817	1	-0.1026	0.88248	0.78555	0.90759	17749	0	-0.1026
SYNPO	10	0.0052364	0.02093	0.73983	560	4	-0.13797	0.88261	0.78576	0.907755	17750	0	-0.13797
TXLNA	10	0.91699	0.94166	1	18420	0	-0.058255	0.88271	0.78596	0.907755	17751	0	-0.058255
ABI2	10	0.014693	0.054825	0.91002	1205	5	-0.31618	0.88273	0.78596	0.907755	17752	0	-0.31618
SLC36A3	10	0.86379	0.89791	1	17305	0	-0.016841	0.8828	0.78596	0.907755	17753	0	-0.016841
TTLL5	10	0.44443	0.63608	1	11680	2	0.0017995	0.8828	0.78596	0.907755	17754	0	0.0017995
VSTM2A	10	0.097958	0.25039	1	4584	1	0.12291	0.88284	0.78596	0.907755	17755	0	0.12291
FAM102A	10	0.41122	0.6063	1	11101	2	-0.017147	0.88293	0.78636	0.907755	17756	0	-0.017147
PRDX1	10	0.013668	0.051059	0.904073	1131	3	-0.20414	0.88298	0.78636	0.907755	17757	0	-0.20414
TRGV1	10	0.05739	0.16027	1	3121	3	-0.089642	0.88304	0.78636	0.907755	17758	0	-0.089642
ACOX3	10	0.48916	0.6793	1	12423	2	-0.081891	0.88306	0.78636	0.907755	17759	0	-0.081891
YPEL3	10	0.045949	0.13391	1	2635	3	-0.2465	0.88311	0.78636	0.907755	17760	0	-0.2465
CARTPT	10	0.024974	0.086081	0.979282	1761	3	-0.19371	0.88312	0.78636	0.907755	17761	0	-0.19371
GPR6	10	0.36943	0.56981	1	10405	2	-0.04932	0.88315	0.78636	0.907755	17762	0	-0.04932
UGT2B28	10	0.0086575	0.031779	0.796038	799	3	-0.24332	0.8832	0.78636	0.907755	17763	0	-0.24332
CCDC74A	10	0.7553	0.81943	1	15525	1	-0.021991	0.88334	0.78658	0.907755	17764	0	-0.021991
KCNH8	10	0.028985	0.096913	1	1925	3	-0.11259	0.88336	0.78658	0.907755	17765	0	-0.11259
ABHD6	10	0.26584	0.49477	1	8755	2	-0.10704	0.88345	0.78658	0.907755	17766	0	-0.10704
WASF1	10	0.92843	0.95086	1	18645	0	0.048699	0.88348	0.78658	0.907755	17767	0	0.048699
GNAO1	9	0.76183	0.81325	1	15616	1	0.079154	0.88352	0.79227	0.908584	17768	0	0.079154
AL358113.1	10	0.0014932	0.0075573	0.615492	249	2	-0.090503	0.88353	0.78658	0.907755	17769	0	-0.090503
OR1D2	10	0.057836	0.1614	1	3148	4	-0.22546	0.8836	0.78676	0.907813	17770	0	-0.22546
FLJ00104	10	0.13882	0.31042	1	5628	3	-0.13285	0.88364	0.78676	0.907813	17771	0	-0.13285
FAM65B	10	0.92453	0.94779	1	18560	0	0.14437	0.88369	0.78676	0.907813	17772	0	0.14437
HAGHL	10	0.045358	0.13258	1	2605	3	-0.078953	0.88372	0.78696	0.907934	17773	0	-0.078953
C17orf72	10	0.96497	0.9792	1	19526	0	-0.028059	0.88373	0.78696	0.907934	17774	0	-0.028059
SPIB	9	0.87022	0.90292	1	17428	0	0.034105	0.88376	0.79246	0.908697	17775	0	0.034105
TAOK3	10	0.4955	0.68558	1	12529	2	0.037851	0.8838	0.78735	0.907979	17776	0	0.037851
NSUN3	10	0.0013201	0.0068312	0.606919	227	6	-0.42806	0.88384	0.78735	0.907979	17777	0	-0.42806
AK9	10	0.69426	0.79149	1	14789	1	-0.052006	0.88398	0.78735	0.907979	17778	0	-0.052006
PXT1	10	0.11663	0.27479	1	5082	3	0.016688	0.88401	0.78735	0.907979	17779	0	0.016688
CPA2	10	0.016052	0.059463	0.914752	1299	2	-0.223	0.88403	0.78735	0.907979	17780	0	-0.223
NT5DC1	10	0.28174	0.50488	1	9033	1	-0.071118	0.88405	0.78735	0.907979	17781	0	-0.071118
SETMAR	10	0.51276	0.69844	1	12791	1	-0.19395	0.88423	0.78755	0.908105	17782	0	-0.19395
INPP5B	10	0.19618	0.39812	1	7053	3	-0.012476	0.88426	0.78755	0.908105	17783	0	-0.012476
TTC21A	9	0.76819	0.81799	1	15700	1	-0.10729	0.88429	0.79297	0.908915	17784	0	-0.10729
TIMP2	10	0.63685	0.76798	1	14245	1	-0.0095103	0.88432	0.78794	0.908194	17785	0	-0.0095103
OR6C1	9	0.75731	0.81054	1	15556	1	0.0085861	0.88439	0.79332	0.908915	17786	0	0.0085861
PLA2G5	10	0.61636	0.75971	1	14061	1	0.02118	0.88441	0.78794	0.908194	17787	0	0.02118
C5orf46	10	0.59447	0.75122	1	13858	1	-0.10236	0.8845	0.78856	0.908194	17788	0	-0.10236
SLCO1B3	2	0.31147	0.3457	1	9480	1	-0.19847	0.88452	0.85506	0.935665	17789	0	-0.19847
RP11-178L8.4	5	0.59274	0.64188	1	13845	1	-0.091102	0.88469	0.81944	0.92096	17790	0	-0.091102
IQCF6	10	0.18065	0.37454	1	6694	2	-0.14222	0.88473	0.78876	0.908194	17791	0	-0.14222
ZSCAN29	10	0.17553	0.36752	1	6574	2	-0.047279	0.88474	0.78876	0.908194	17792	0	-0.047279
C22orf42	10	0.086066	0.23129	1	4255	3	-0.15295	0.88475	0.78876	0.908194	17793	0	-0.15295
OR4C3	10	0.0070718	0.026944	0.775381	693	4	-0.069264	0.88476	0.78876	0.908194	17794	0	-0.069264
FAT3	10	0.35264	0.55602	1	10147	2	-0.14357	0.88486	0.78895	0.908194	17795	0	-0.14357
ZPBP2	10	0.011164	0.040942	0.858601	958	5	-0.28381	0.88487	0.78895	0.908194	17796	0	-0.28381
PCDHB2	10	0.02377	0.083057	0.97078	1711	3	-0.10937	0.8849	0.78895	0.908194	17797	0	-0.10937
TYRP1	10	0.056857	0.15945	1	3097	3	-0.23466	0.8849	0.78895	0.908194	17798	0	-0.23466
GMPR	10	0.94653	0.96602	1	19053	0	-0.059616	0.88492	0.78895	0.908194	17799	0	-0.059616
CMTM5	10	0.063682	0.17623	1	3406	3	0.021377	0.88496	0.78895	0.908194	17800	0	0.021377
SSMEM1	10	0.13771	0.30952	1	5600	3	-0.13506	0.88496	0.78895	0.908194	17801	0	-0.13506
COX4I2	10	0.0067815	0.025882	0.769626	673	4	-0.13358	0.88499	0.78895	0.908194	17802	0	-0.13358
GOLGA6L2	10	0.58167	0.74687	1	13753	1	0.029305	0.88511	0.78895	0.908194	17803	0	0.029305
RAB9B	10	0.29433	0.51512	1	9223	2	-0.054259	0.88514	0.78918	0.908194	17804	0	-0.054259
SLC6A13	10	0.014455	0.054142	0.907748	1188	3	-0.12537	0.88519	0.78936	0.908194	17805	0	-0.12537
ATF2	10	0.087905	0.23562	1	4312	3	-0.1334	0.8852	0.78936	0.908194	17806	0	-0.1334
TRIML1	10	0.29728	0.51738	1	9263	2	-0.10858	0.88521	0.78936	0.908194	17807	0	-0.10858
GZMK	10	0.022561	0.080618	0.966886	1658	3	-0.13378	0.88526	0.78936	0.908194	17808	0	-0.13378
PREX1	10	0.019749	0.071994	0.94863	1511	4	-0.038796	0.88533	0.78936	0.908194	17809	0	-0.038796
ADRB2	10	0.012934	0.048401	0.898477	1083	3	-0.12256	0.88534	0.78936	0.908194	17810	0	-0.12256
CLDN22	10	0.46974	0.65984	1	12103	2	-0.18118	0.88537	0.78958	0.908194	17811	0	-0.18118
MTRF1L	10	0.49956	0.68885	1	12593	1	0.050172	0.88539	0.78958	0.908194	17812	0	0.050172
RASSF4	10	0.020035	0.072725	0.94863	1526	4	-0.28362	0.88552	0.78958	0.908194	17813	0	-0.28362
ULK4	9	0.35851	0.54239	1	10223	2	-0.19785	0.88553	0.79496	0.910039	17814	0	-0.19785
NT5E	10	0.92528	0.94851	1	18569	0	0.14579	0.88553	0.78958	0.908194	17815	0	0.14579
CPD	10	0.90411	0.93085	1	18141	0	0.083549	0.88555	0.78958	0.908194	17816	0	0.083549
MRPL22	10	0.037332	0.11503	1	2274	4	-0.39301	0.88559	0.78958	0.908194	17817	0	-0.39301
GFI1	10	0.087624	0.23547	1	4302	2	-0.035305	0.8856	0.78958	0.908194	17818	0	-0.035305
CAMTA1	10	0.71703	0.79962	1	15055	1	0.0079661	0.88568	0.78958	0.908194	17819	0	0.0079661
CD99	10	0.96486	0.97913	1	19523	0	-0.065166	0.88568	0.78958	0.908194	17820	0	-0.065166
WNT8B	10	0.024422	0.085115	0.97615	1742	2	-0.17886	0.88569	0.78958	0.908194	17821	0	-0.17886
FDCSP	10	0.64073	0.76929	1	14280	1	-0.042479	0.88576	0.78978	0.908194	17822	0	-0.042479
SHFM1	10	0.18158	0.37575	1	6711	3	-0.27627	0.88578	0.78978	0.908194	17823	0	-0.27627
FXYD2	8	0.020911	0.06478	0.920049	1580	4	-0.15219	0.88587	0.80162	0.91271	17824	0	-0.15219
GTF3C6	10	0.39248	0.58571	1	10789	2	-0.1014	0.88594	0.78998	0.908194	17825	0	-0.1014
GSKIP	10	0.0083005	0.030407	0.788432	773	3	-0.15595	0.88599	0.78998	0.908194	17826	0	-0.15595
OR1B1	10	0.00032214	0.0024743	0.527486	94	5	-0.31066	0.88601	0.78998	0.908194	17827	0	-0.31066
ANKRD50	10	0.69715	0.79222	1	14824	1	-0.050805	0.88605	0.78998	0.908194	17828	0	-0.050805
GBP7	10	0.15424	0.33352	1	5997	3	0.0046522	0.88607	0.78998	0.908194	17829	0	0.0046522
IFI27	10	0.0012637	0.0065177	0.606919	214	5	-0.27129	0.8861	0.78998	0.908194	17830	0	-0.27129
TEC	10	0.029163	0.09713	1	1933	4	-0.29246	0.88614	0.78998	0.908194	17831	0	-0.29246
CUX1	10	0.91681	0.94166	1	18411	0	0.045081	0.88618	0.78998	0.908194	17832	0	0.045081
NEURL2	10	0.7228	0.80313	1	15126	1	0.074841	0.88619	0.78998	0.908194	17833	0	0.074841
SPDYC	10	0.84377	0.87913	1	16910	1	-0.064518	0.88628	0.78998	0.908194	17834	0	-0.064518
PPIL4	10	0.00050349	0.003377	0.537447	117	6	-0.50022	0.88631	0.78998	0.908194	17835	0	-0.50022
HDAC10	10	0.92991	0.95217	1	18683	0	-0.14105	0.88637	0.78998	0.908194	17836	0	-0.14105
CST11	10	0.18722	0.3844	1	6857	3	-0.087866	0.8864	0.79019	0.908194	17837	0	-0.087866
CLDN1	10	0.16929	0.35694	1	6408	3	-0.16044	0.88648	0.79019	0.908194	17838	0	-0.16044
RER1	10	0.16675	0.35309	1	6342	2	-0.11789	0.88649	0.79019	0.908194	17839	0	-0.11789
MARCH8	10	0.98229	0.99045	1	19934	0	0.056126	0.88651	0.79019	0.908194	17840	0	0.056126
PRR26	10	0.97353	0.98487	1	19716	0	0.17254	0.88651	0.79019	0.908194	17841	0	0.17254
CDNF	10	0.11415	0.27053	1	5018	3	-0.18812	0.88654	0.79019	0.908194	17842	0	-0.18812
TMEM59	10	0.18982	0.38731	1	6917	2	-0.053644	0.88655	0.79019	0.908194	17843	0	-0.053644
AP006621.5	10	0.69594	0.7919	1	14804	1	0.043549	0.88662	0.79038	0.908194	17844	0	0.043549
INSC	10	0.39441	0.58774	1	10818	2	-0.046263	0.88665	0.79038	0.908194	17845	0	-0.046263
MXRA8	10	0.34746	0.55144	1	10067	2	-0.13047	0.88667	0.79038	0.908194	17846	0	-0.13047
GDF3	10	0.30119	0.51953	1	9333	1	0.060149	0.88675	0.79038	0.908194	17847	0	0.060149
CDS2	10	0.11671	0.27489	1	5085	3	-0.17011	0.88679	0.79038	0.908194	17848	0	-0.17011
TMEM194A	10	0.21646	0.42946	1	7578	3	-0.1784	0.88692	0.79096	0.908237	17849	0	-0.1784
ADAMTS3	10	0.068501	0.1888	1	3597	4	0.04344	0.88694	0.79096	0.908237	17850	0	0.04344
ABRACL	10	0.067383	0.1849	1	3547	4	-0.10719	0.88698	0.79096	0.908237	17851	0	-0.10719
UBXN7	10	0.069871	0.1928	1	3656	4	-0.095048	0.88703	0.79096	0.908237	17852	0	-0.095048
SSPN	10	0.17983	0.37339	1	6676	2	-0.10008	0.88707	0.79096	0.908237	17853	0	-0.10008
SPATA2	10	0.28808	0.51153	1	9125	2	-0.15391	0.88714	0.79096	0.908237	17854	0	-0.15391
SLC7A6	10	0.89021	0.92041	1	17860	0	-0.17391	0.88727	0.79096	0.908237	17855	0	-0.17391
B3GAT1	9	0.45311	0.64093	1	11829	2	-0.20642	0.8874	0.79693	0.910696	17856	0	-0.20642
ZBTB47	10	0.11472	0.27211	1	5036	3	-0.09543	0.88742	0.79135	0.908237	17857	0	-0.09543
MAMDC4	10	0.29074	0.51335	1	9167	2	-0.043275	0.88743	0.79135	0.908237	17858	0	-0.043275
FMNL1	10	0.95782	0.97435	1	19345	0	0.11623	0.88746	0.79135	0.908237	17859	0	0.11623
KCNJ1	10	0.49022	0.68072	1	12436	2	-0.16708	0.88746	0.79135	0.908237	17860	0	-0.16708
ESYT1	10	0.23287	0.45219	1	7985	2	-0.051956	0.88749	0.79135	0.908237	17861	0	-0.051956
ULBP1	10	0.092705	0.24273	1	4450	2	-0.066904	0.88754	0.79135	0.908237	17862	0	-0.066904
KRT27	10	0.84263	0.8785	1	16883	1	-0.030461	0.88754	0.79135	0.908237	17863	0	-0.030461
DERA	10	0.04486	0.1316	1	2590	4	-0.17216	0.88756	0.79135	0.908237	17864	0	-0.17216
RBM15	10	0.44455	0.63608	1	11681	1	-0.044595	0.88764	0.79135	0.908237	17865	0	-0.044595
SNX25	10	0.082864	0.22184	1	4144	2	-0.22983	0.88764	0.79135	0.908237	17866	0	-0.22983
SLC5A12	10	0.86969	0.90242	1	17414	0	-0.0034798	0.8877	0.79135	0.908237	17867	0	-0.0034798
C20orf141	6	0.13496	0.25725	1	5540	2	-0.050679	0.88775	0.82305	0.922788	17868	0	-0.050679
TMEM9	10	0.067913	0.18629	1	3575	4	-0.098838	0.88782	0.79135	0.908237	17869	0	-0.098838
CECR1	10	0.029311	0.097814	1	1940	4	-0.083924	0.88785	0.79152	0.908238	17870	0	-0.083924
WASF3	10	0.13948	0.31098	1	5647	2	0.036166	0.8879	0.79152	0.908238	17871	0	0.036166
MSGN1	10	0.095226	0.24699	1	4519	3	-0.042942	0.88791	0.79152	0.908238	17872	0	-0.042942
PRMT6	10	0.10181	0.25428	1	4677	2	-0.0026241	0.88793	0.79152	0.908238	17873	0	-0.0026241
LYAR	10	0.11056	0.26542	1	4922	3	-0.12066	0.88803	0.79172	0.908305	17874	0	-0.12066
ZP4	10	0.21691	0.43054	1	7593	2	-0.095906	0.88813	0.79172	0.908305	17875	0	-0.095906
PITPNM3	10	0.9346	0.95643	1	18785	0	-0.11868	0.88814	0.79172	0.908305	17876	0	-0.11868
SLC4A9	9	0.70382	0.77513	1	14897	1	0.0034196	0.8882	0.79838	0.911204	17877	0	0.0034196
SAMD8	10	0.94425	0.96445	1	18993	0	-0.078463	0.88827	0.7921	0.908496	17878	0	-0.078463
MORC4	10	0.29422	0.51502	1	9220	2	-0.017999	0.88837	0.7921	0.908496	17879	0	-0.017999
HTR3A	10	0.099856	0.25255	1	4631	3	-0.0075846	0.88837	0.7921	0.908496	17880	0	-0.0075846
HVCN1	10	0.25928	0.49092	1	8647	3	-0.066231	0.88839	0.7921	0.908496	17881	0	-0.066231
NAGA	10	0.28393	0.50647	1	9063	2	0.058022	0.88843	0.7921	0.908496	17882	0	0.058022
CTRB1	10	0.62669	0.76471	1	14146	1	0.067613	0.88849	0.79231	0.908584	17883	0	0.067613
FAM208A	10	0.88635	0.91758	1	17777	0	0.10889	0.8885	0.79231	0.908584	17884	0	0.10889
DERL3	10	0.633	0.7668	1	14208	1	-0.043922	0.88864	0.7925	0.908697	17885	0	-0.043922
NXT1	10	0.0042691	0.018514	0.731879	486	4	-0.29315	0.88872	0.79289	0.908915	17886	0	-0.29315
YEATS2	10	0.88334	0.91523	1	17714	0	-0.051101	0.88898	0.79319	0.908915	17887	0	-0.051101
PRG4	10	0.16773	0.35467	1	6363	3	-0.064404	0.88898	0.79319	0.908915	17888	0	-0.064404
TBC1D29	10	0.51787	0.70322	1	12885	1	-0.054485	0.88898	0.79319	0.908915	17889	0	-0.054485
HNRNPK	10	0.17028	0.3588	1	6429	3	-0.1887	0.88898	0.79319	0.908915	17890	0	-0.1887
FOXD2	9	0.37291	0.55802	1	10471	1	0.06597	0.88916	0.79945	0.911658	17891	0	0.06597
ZC3H7B	10	0.82953	0.86991	1	16657	1	0.064203	0.8892	0.79329	0.908915	17892	0	0.064203
TSR1	10	0.0074666	0.028049	0.778894	725	4	-0.2423	0.88922	0.79329	0.908915	17893	0	-0.2423
ARRDC4	10	0.23184	0.45141	1	7951	1	-0.062441	0.88929	0.79329	0.908915	17894	0	-0.062441
ERP29	10	0.62887	0.76511	1	14171	1	-0.011661	0.88934	0.79329	0.908915	17895	0	-0.011661
GRM7	9	0.58749	0.72185	1	13801	1	-0.10012	0.88939	0.79945	0.911658	17896	0	-0.10012
OSER1	10	0.18947	0.38697	1	6901	2	-0.10454	0.88945	0.79349	0.908915	17897	0	-0.10454
PHGDH	10	0.32944	0.53831	1	9772	2	-0.14314	0.88953	0.79349	0.908915	17898	0	-0.14314
GFPT2	10	0.35543	0.55897	1	10187	1	-0.092621	0.88955	0.79349	0.908915	17899	0	-0.092621
TMOD2	10	0.24424	0.46903	1	8281	3	0.046981	0.88958	0.79349	0.908915	17900	0	0.046981
BBS2	10	0.92913	0.95131	1	18668	0	0.074417	0.88959	0.79349	0.908915	17901	0	0.074417
GGT1	9	0.16011	0.33878	1	6150	1	0.058356	0.88965	0.79961	0.911677	17902	0	0.058356
SLC30A9	10	0.092893	0.24291	1	4453	3	-0.1636	0.88966	0.79349	0.908915	17903	0	-0.1636
FAM63B	10	0.27331	0.49988	1	8884	1	-0.075912	0.8897	0.79349	0.908915	17904	0	-0.075912
ARMC12	10	0.72632	0.80451	1	15160	1	-0.15055	0.88978	0.79388	0.90923	17905	0	-0.15055
C3orf18	10	0.32288	0.53371	1	9673	2	0.020441	0.88986	0.79408	0.90923	17906	0	0.020441
IRG1	10	0.12265	0.28458	1	5236	2	-0.1288	0.88987	0.79408	0.90923	17907	0	-0.1288
CTD-2521M24.10	9	0.15204	0.32373	1	5946	3	0.016634	0.88991	0.80027	0.911931	17908	0	0.016634
STK24	10	0.61243	0.75828	1	14025	1	-0.010719	0.88994	0.79408	0.90923	17909	0	-0.010719
PAFAH1B1	10	0.072075	0.19741	1	3747	2	0.017816	0.89006	0.79465	0.909786	17910	0	0.017816
ZMYND15	10	0.1807	0.37454	1	6696	2	0.050939	0.89023	0.79484	0.909949	17911	0	0.050939
CSAG1	9	0.098118	0.23149	1	4591	2	-0.0062522	0.89031	0.80114	0.91242	17912	0	-0.0062522
C1orf198	10	0.83374	0.87236	1	16735	1	0.048635	0.89032	0.79522	0.910172	17913	0	0.048635
CADM1	10	0.15616	0.33551	1	6038	3	-0.078694	0.89035	0.79523	0.910172	17914	0	-0.078694
KNG1	10	0.9834	0.99099	1	19959	0	0.063369	0.8904	0.79543	0.910323	17915	0	0.063369
TRAPPC2P1	8	0.35892	0.53868	1	10231	1	-0.093974	0.89045	0.8069	0.914756	17916	0	-0.093974
SLC9B2	10	0.93917	0.96059	1	18883	0	-0.11679	0.89055	0.79563	0.9104	17917	0	-0.11679
RP11-343C2.12	10	0.54962	0.73244	1	13428	2	0.0075758	0.89056	0.79563	0.9104	17918	0	0.0075758
EBNA1BP2	9	0.041685	0.12172	1	2463	2	-0.26198	0.89057	0.80167	0.91271	17919	0	-0.26198
GPR42	10	0.034063	0.1081	1	2129	3	-0.12604	0.89057	0.79563	0.9104	17920	0	-0.12604
NCR1	10	0.4086	0.60296	1	11048	2	-0.099791	0.89064	0.79583	0.910468	17921	0	-0.099791
NFIL3	10	0.014314	0.053649	0.907748	1180	4	-0.22618	0.89068	0.79583	0.910468	17922	0	-0.22618
SCLT1	10	0.88395	0.91573	1	17729	0	-0.095284	0.89071	0.79583	0.910468	17923	0	-0.095284
CRYGC	10	0.90663	0.93315	1	18203	0	-0.054065	0.89077	0.79604	0.910468	17924	0	-0.054065
LINC00632	10	0.13619	0.30665	1	5565	2	-0.14637	0.8908	0.79623	0.910468	17925	0	-0.14637
FMOD	10	0.010611	0.038364	0.837944	928	5	-0.25325	0.89084	0.79623	0.910468	17926	0	-0.25325
UGT8	10	0.55324	0.73563	1	13493	2	-0.1758	0.89085	0.79623	0.910468	17927	0	-0.1758
GOT2	10	0.016662	0.061406	0.914752	1331	2	-0.026526	0.89087	0.79623	0.910468	17928	0	-0.026526
ZNF98	10	0.27755	0.50228	1	8960	2	0.035929	0.89088	0.79623	0.910468	17929	0	0.035929
AC026202.1	6	0.36096	0.49664	1	10274	1	-0.062915	0.89093	0.82707	0.925163	17930	0	-0.062915
ABCB10	10	0.17512	0.36642	1	6559	3	-0.083361	0.89094	0.79623	0.910468	17931	0	-0.083361
RHBDL2	10	0.0036124	0.016643	0.731879	440	4	-0.24791	0.89098	0.79623	0.910468	17932	0	-0.24791
PWWP2B	10	0.91088	0.93653	1	18284	0	-0.084428	0.89099	0.79623	0.910468	17933	0	-0.084428
CALCOCO1	10	0.04947	0.14062	1	2783	3	-0.22536	0.89104	0.79659	0.910695	17934	0	-0.22536
UTP3	10	0.022254	0.079999	0.966886	1644	4	-0.27201	0.89104	0.79659	0.910695	17935	0	-0.27201
AC007461.1	10	0.39944	0.59415	1	10902	1	-0.13444	0.89111	0.79678	0.910695	17936	0	-0.13444
ST6GAL1	10	0.039892	0.11933	1	2386	3	-0.12223	0.89115	0.79678	0.910695	17937	0	-0.12223
SRSF12	10	0.96203	0.97744	1	19460	0	0.03969	0.89116	0.79678	0.910695	17938	0	0.03969
LCA10	10	0.97333	0.98474	1	19712	0	0.068663	0.89119	0.79678	0.910695	17939	0	0.068663
STX4	10	0.33632	0.54282	1	9885	2	-0.065157	0.89123	0.79678	0.910695	17940	0	-0.065157
USP54	10	0.068636	0.1891	1	3603	4	-0.2423	0.89134	0.79696	0.910696	17941	0	-0.2423
BNIP3	10	0.12746	0.29184	1	5352	3	-0.16462	0.89141	0.79696	0.910696	17942	0	-0.16462
PDE7A	10	0.96091	0.97664	1	19427	0	0.019962	0.89141	0.79696	0.910696	17943	0	0.019962
POF1B	10	0.78649	0.83885	1	15959	1	-0.049107	0.89147	0.79715	0.910858	17944	0	-0.049107
FCAR	10	0.39212	0.58537	1	10778	2	-0.14312	0.89156	0.79756	0.911128	17945	0	-0.14312
MMP13	10	0.87652	0.90909	1	17567	0	0.011491	0.89157	0.79756	0.911128	17946	0	0.011491
GPATCH3	10	0.050467	0.14324	1	2816	2	0.069743	0.8916	0.79756	0.911128	17947	0	0.069743
MAP2K5	10	0.70736	0.7958	1	14949	1	0.020303	0.89161	0.79756	0.911128	17948	0	0.020303
TIFAB	9	0.81464	0.85278	1	16399	1	-0.074235	0.89173	0.80409	0.91313	17949	0	-0.074235
ARPC4	4	0.40858	0.4584	1	11047	1	-0.071006	0.89173	0.84143	0.931506	17950	0	-0.071006
SLC25A48	10	0.82499	0.86631	1	16574	1	-0.011669	0.89178	0.79796	0.911204	17951	0	-0.011669
APOBEC3H	10	0.056631	0.15911	1	3088	2	-0.095444	0.89179	0.79796	0.911204	17952	0	-0.095444
GABPB2	10	0.38295	0.57905	1	10639	1	0.016624	0.89183	0.79796	0.911204	17953	0	0.016624
BEX2	10	0.84731	0.88145	1	16990	1	-0.10281	0.89185	0.79796	0.911204	17954	0	-0.10281
AC003006.7	8	0.14475	0.31127	1	5767	3	-0.095783	0.89196	0.80872	0.915652	17955	0	-0.095783
NEURL4	10	0.20449	0.4114	1	7278	3	-0.10526	0.89197	0.79796	0.911204	17956	0	-0.10526
CBX8	10	0.98631	0.99295	1	20041	0	0.084001	0.89202	0.79815	0.911204	17957	0	0.084001
RIPK4	10	0.18508	0.38111	1	6803	2	-0.063502	0.89208	0.79815	0.911204	17958	0	-0.063502
NUDT2	10	0.15381	0.33292	1	5990	3	-0.040986	0.89214	0.79834	0.911204	17959	0	-0.040986
LYRM7	2	0.044161	0.073473	0.952071	2559	1	-0.75801	0.89215	0.86406	0.939731	17960	0	-0.75801
KLHL4	10	0.9362	0.95774	1	18815	0	0.021974	0.89216	0.79834	0.911204	17961	0	0.021974
DLK2	10	0.14279	0.31714	1	5723	3	-0.045336	0.89217	0.79834	0.911204	17962	0	-0.045336
GABRA5	10	0.083566	0.22356	1	4167	3	-0.2194	0.89231	0.79854	0.911204	17963	0	-0.2194
NR5A2	10	0.37469	0.57282	1	10501	2	-0.011491	0.89231	0.79854	0.911204	17964	0	-0.011491
FYB	10	0.52139	0.70574	1	12934	1	-0.21506	0.89232	0.79854	0.911204	17965	0	-0.21506
SH3RF3	10	0.19561	0.39716	1	7040	3	-0.1431	0.89235	0.79854	0.911204	17966	0	-0.1431
DMD	10	0.064585	0.17795	1	3438	2	-0.060282	0.89238	0.79854	0.911204	17967	0	-0.060282
HOXD13	10	0.0085751	0.031429	0.796038	792	2	0.0031711	0.89244	0.79874	0.911204	17968	0	0.0031711
HECW2	10	0.7626	0.82329	1	15625	1	-0.15217	0.89246	0.79874	0.911204	17969	0	-0.15217
EPHA2	10	0.34058	0.54628	1	9957	1	-0.20832	0.89247	0.79874	0.911204	17970	0	-0.20832
ASPN	10	0.3841	0.57993	1	10655	2	-0.062713	0.89248	0.79874	0.911204	17971	0	-0.062713
C5orf24	10	0.9847	0.99183	1	19998	0	0.052873	0.89267	0.79874	0.911204	17972	0	0.052873
GRM1	10	0.87539	0.9077	1	17539	0	0.07667	0.89272	0.79874	0.911204	17973	0	0.07667
FUOM	10	0.12708	0.29103	1	5341	3	-0.26544	0.89272	0.79874	0.911204	17974	0	-0.26544
GAA	10	0.80045	0.84768	1	16165	1	0.018656	0.89281	0.79893	0.911271	17975	0	0.018656
NUCB2	10	0.16412	0.3473	1	6267	1	-0.19095	0.89281	0.79893	0.911271	17976	0	-0.19095
DGAT2	10	0.10474	0.2576	1	4767	3	-0.1341	0.89283	0.79893	0.911271	17977	0	-0.1341
KLKB1	10	0.42681	0.62084	1	11368	2	-0.014281	0.8929	0.79911	0.911428	17978	0	-0.014281
CMC4	7	0.71472	0.76287	1	15031	1	-0.019494	0.89293	0.82053	0.921238	17979	0	-0.019494
BPIFA2	10	0.014	0.052247	0.907748	1154	5	-0.29613	0.89299	0.79931	0.911598	17980	0	-0.29613
NAIF1	10	0.036547	0.11345	1	2238	4	-0.12649	0.89302	0.7995	0.911661	17981	0	-0.12649
MLNR	10	0.51356	0.69914	1	12809	2	-0.045565	0.89304	0.79969	0.911677	17982	0	-0.045565
MSH6	10	0.50818	0.69491	1	12714	2	-0.1732	0.89306	0.79969	0.911677	17983	0	-0.1732
RHOU	10	0.15295	0.3322	1	5967	3	-0.20234	0.89308	0.79969	0.911677	17984	0	-0.20234
USP17L2	10	0.014768	0.05498	0.910571	1207	5	-0.17026	0.89319	0.79988	0.911744	17985	0	-0.17026
RBFOX2	10	0.35231	0.5558	1	10141	1	-0.18405	0.89323	0.79988	0.911744	17986	0	-0.18405
C3orf36	9	0.84842	0.88565	1	17015	0	-0.028145	0.89328	0.80634	0.91459	17987	0	-0.028145
C8orf56	10	0.53808	0.72181	1	13224	2	-0.11158	0.89329	0.80008	0.911866	17988	0	-0.11158
PPIA	10	0.00023911	0.0020906	0.517844	75	6	-0.3807	0.89342	0.80008	0.911866	17989	0	-0.3807
SAR1A	10	0.071421	0.19574	1	3718	3	-0.12147	0.89345	0.80027	0.911931	17990	0	-0.12147
RASD1	10	0.51269	0.69844	1	12790	2	0.0058811	0.89346	0.80027	0.911931	17991	0	0.0058811
OR13H1	10	0.5388	0.72249	1	13235	2	-0.093069	0.89356	0.80045	0.911931	17992	0	-0.093069
SALL1	10	0.84365	0.87913	1	16903	1	0.010513	0.89358	0.80045	0.911931	17993	0	0.010513
WDR86	10	0.48511	0.67665	1	12351	2	-0.18331	0.89361	0.80045	0.911931	17994	0	-0.18331
C9orf84	10	0.004389	0.018924	0.731879	493	3	-0.19097	0.89365	0.80045	0.911931	17995	0	-0.19097
GPR65	10	0.6547	0.77473	1	14418	1	-0.17238	0.89373	0.80084	0.912233	17996	0	-0.17238
IQCF2	10	0.95287	0.97114	1	19209	0	-0.024973	0.89376	0.80085	0.912233	17997	0	-0.024973
USP47	10	0.073693	0.19938	1	3808	3	0.01272	0.89379	0.80106	0.912381	17998	0	0.01272
THEM6	10	0.73751	0.81072	1	15300	1	0.014853	0.89383	0.80106	0.912381	17999	0	0.014853
AL035252.1	10	0.38357	0.57964	1	10649	1	-0.13457	0.89398	0.80128	0.91247	18000	0	-0.13457
IFITM3	10	0.46113	0.65226	1	11961	2	-0.11201	0.89399	0.80128	0.91247	18001	0	-0.11201
ZFYVE21	10	0.0044916	0.019161	0.731879	501	2	-0.087089	0.89408	0.80165	0.91271	18002	0	-0.087089
RAB11FIP3	10	0.69633	0.7919	1	14810	1	-0.05707	0.89418	0.80184	0.91271	18003	0	-0.05707
OR4Q2	10	0.00035948	0.0026746	0.537447	97	7	-0.39835	0.89418	0.80184	0.91271	18004	0	-0.39835
FRYL	10	0.39326	0.58664	1	10800	2	0.0035765	0.89422	0.80184	0.91271	18005	0	0.0035765
DCAF8	14	0.87638	0.92208	1	17563	1	-0.10856	0.89426	0.79427	0.909398	18006	1	-0.10856
TMTC3	10	0.65424	0.77462	1	14413	1	0.013645	0.8943	0.80184	0.91271	18007	0	0.013645
ALG1	10	0.89222	0.92198	1	17899	0	-0.051739	0.89435	0.80202	0.912786	18008	0	-0.051739
LRP5L	10	0.35214	0.5558	1	10137	2	-0.097675	0.89441	0.80203	0.912786	18009	0	-0.097675
OR10G8	10	0.13898	0.31042	1	5634	3	-0.12558	0.89446	0.80222	0.912786	18010	0	-0.12558
FCRLB	9	0.073905	0.19178	1	3820	3	-0.044019	0.89449	0.80905	0.915821	18011	0	-0.044019
CKLF-CMTM1	3	0.037895	0.07022	0.941752	2292	2	-0.38147	0.89449	0.85432	0.935399	18012	0	-0.38147
CLCNKA	10	0.21641	0.42936	1	7577	2	-0.093937	0.89449	0.80222	0.912786	18013	0	-0.093937
BTBD9	10	0.031543	0.10227	1	2030	3	-0.28007	0.89454	0.80222	0.912786	18014	0	-0.28007
RADIL	10	0.067571	0.18572	1	3554	4	-0.1754	0.89458	0.80222	0.912786	18015	0	-0.1754
GLTP	9	0.9199	0.94636	1	18471	0	0.013023	0.89458	0.80921	0.915886	18016	0	0.013023
CA14	10	0.409	0.6032	1	11056	1	-0.12457	0.89462	0.80243	0.912814	18017	0	-0.12457
LRRC58	10	0.0026396	0.012502	0.695693	357	5	-0.26069	0.89468	0.80262	0.912814	18018	0	-0.26069
RAB40C	10	0.0031508	0.014699	0.728418	397	4	-0.19788	0.8947	0.80262	0.912814	18019	0	-0.19788
RAMP3	10	0.22956	0.44812	1	7887	3	-0.090055	0.89472	0.80262	0.912814	18020	0	-0.090055
CNIH1	10	0.30083	0.51953	1	9329	2	-0.094805	0.89476	0.80262	0.912814	18021	0	-0.094805
ETFDH	10	0.10263	0.25515	1	4710	3	-0.063018	0.89483	0.803	0.912814	18022	0	-0.063018
PCDHGB3	5	0.65287	0.7029	1	14405	0	-0.13858	0.89484	0.83424	0.928008	18023	0	-0.13858
IFI30	10	0.42515	0.61969	1	11330	2	-0.077834	0.89486	0.803	0.912814	18024	0	-0.077834
ZNF33A	10	0.19461	0.39462	1	7025	2	-0.0069988	0.89488	0.803	0.912814	18025	0	-0.0069988
PIGN	10	0.11815	0.27718	1	5112	2	-0.06441	0.89508	0.80318	0.912814	18026	0	-0.06441
CDHR4	10	0.42685	0.62084	1	11369	1	-0.096664	0.89514	0.80318	0.912814	18027	0	-0.096664
ARFGAP1	10	0.73957	0.81115	1	15326	1	-0.13624	0.89516	0.80318	0.912814	18028	0	-0.13624
CCNG2	10	0.6032	0.75418	1	13939	1	-0.029277	0.89519	0.80318	0.912814	18029	0	-0.029277
CNOT3	10	0.084983	0.22747	1	4220	2	-0.0032355	0.89526	0.80318	0.912814	18030	0	-0.0032355
TBX22	10	0.5343	0.71722	1	13157	2	-0.087748	0.89534	0.80318	0.912814	18031	0	-0.087748
MEOX1	10	0.85095	0.88541	1	17072	1	0.12799	0.89537	0.80318	0.912814	18032	0	0.12799
EGF	10	0.088785	0.23686	1	4341	3	-0.12	0.89538	0.80318	0.912814	18033	0	-0.12
PTOV1	10	0.99113	0.99586	1	20173	0	0.091029	0.89541	0.80318	0.912814	18034	0	0.091029
TTLL10	10	0.20098	0.4059	1	7189	1	-0.055911	0.89546	0.80318	0.912814	18035	0	-0.055911
AC092964.2	9	0.1332	0.29256	1	5493	1	0.058276	0.89547	0.81072	0.916497	18036	0	0.058276
ZNF415	10	0.27009	0.49761	1	8831	2	-0.14792	0.89548	0.80318	0.912814	18037	0	-0.14792
SRC	10	0.94756	0.96678	1	19081	0	-0.075825	0.89549	0.80318	0.912814	18038	0	-0.075825
SRCAP	10	0.023377	0.082254	0.968591	1694	4	-0.23934	0.89549	0.80318	0.912814	18039	0	-0.23934
APBB1	10	0.84376	0.87913	1	16909	1	0.014526	0.89554	0.80336	0.912917	18040	0	0.014526
NPSR1	10	0.074974	0.20183	1	3864	4	-0.25414	0.89562	0.80336	0.912917	18041	0	-0.25414
ZNF462	6	0.90176	0.93141	1	18097	0	-0.019471	0.89573	0.83284	0.927125	18042	0	-0.019471
MKNK1	10	0.10201	0.25444	1	4687	3	-0.063188	0.89581	0.8041	0.91313	18043	0	-0.063188
UBE2V1	10	0.015771	0.058748	0.914536	1277	5	-0.43606	0.89583	0.8041	0.91313	18044	0	-0.43606
RP11-147C23.1	10	0.0011934	0.0061752	0.605216	204	4	-0.35235	0.89587	0.80427	0.91313	18045	0	-0.35235
ATF1	10	0.13962	0.31107	1	5651	3	-0.076051	0.89588	0.80427	0.91313	18046	0	-0.076051
PIK3R3	10	0.029198	0.097168	1	1935	4	-0.14383	0.89592	0.80427	0.91313	18047	0	-0.14383
ACER3	10	0.86977	0.90242	1	17418	0	-0.17207	0.89592	0.80427	0.91313	18048	0	-0.17207
PPP1R26	10	0.27606	0.50129	1	8935	1	-0.11564	0.89597	0.80427	0.91313	18049	0	-0.11564
GLRX3	10	0.19804	0.40082	1	7106	2	0.074485	0.89604	0.80444	0.91313	18050	0	0.074485
SLC5A8	10	0.68952	0.78919	1	14746	1	-0.039097	0.89605	0.80444	0.91313	18051	0	-0.039097
ITGAE	10	0.40689	0.60208	1	11019	1	-0.044587	0.89607	0.80444	0.91313	18052	0	-0.044587
KLHL1	10	0.73213	0.80786	1	15228	1	-0.15241	0.89609	0.80444	0.91313	18053	0	-0.15241
BGLAP	8	0.14754	0.31667	1	5830	3	-0.11754	0.89613	0.81444	0.918315	18054	0	-0.11754
GNPDA1	10	0.23375	0.45436	1	8012	2	-0.03202	0.89615	0.80444	0.91313	18055	0	-0.03202
THBS3	10	0.4333	0.62621	1	11487	2	-0.14228	0.89619	0.80444	0.91313	18056	0	-0.14228
CREB1	10	0.12062	0.28134	1	5176	3	-0.13421	0.8962	0.80444	0.91313	18057	0	-0.13421
CLEC3B	10	0.029507	0.098046	1	1947	4	-0.14199	0.89621	0.80444	0.91313	18058	0	-0.14199
AC007040.11	9	0.37823	0.56397	1	10562	2	0.0078067	0.89623	0.81186	0.917077	18059	0	0.0078067
SNN	10	0.45252	0.6431	1	11814	2	-0.045894	0.89625	0.80444	0.91313	18060	0	-0.045894
PTBP1	10	0.27608	0.50129	1	8936	2	-0.19586	0.8963	0.80444	0.91313	18061	0	-0.19586
OR2L13	10	0.45834	0.64865	1	11922	2	-0.095172	0.89636	0.80444	0.91313	18062	0	-0.095172
RGS5	10	0.18927	0.38677	1	6898	1	0.066456	0.89636	0.80444	0.91313	18063	0	0.066456
LEPROT	10	0.40406	0.59866	1	10974	2	-0.0028684	0.89649	0.80481	0.913394	18064	0	-0.0028684
C19orf18	10	0.56064	0.74001	1	13580	1	-0.076247	0.8965	0.80481	0.913394	18065	0	-0.076247
SPATA12	10	0.0055037	0.021608	0.743198	579	5	-0.22266	0.89651	0.80481	0.913394	18066	0	-0.22266
RSPH10B2	10	0.0087123	0.031844	0.796038	804	5	-0.30699	0.89658	0.80515	0.913735	18067	0	-0.30699
ARL4C	10	0.52178	0.70601	1	12940	2	0.00071965	0.89667	0.80552	0.914002	18068	0	0.00071965
ABCA3	10	0.31338	0.52846	1	9518	1	-0.013256	0.89674	0.80552	0.914002	18069	0	-0.013256
PGBD4	10	0.19622	0.39812	1	7055	3	-0.12084	0.89677	0.80552	0.914002	18070	0	-0.12084
POLE	10	0.038091	0.11619	1	2304	2	-0.010958	0.89698	0.80608	0.91438	18071	0	-0.010958
DOCK3	10	0.72554	0.80386	1	15153	1	-0.11021	0.897	0.80608	0.91438	18072	0	-0.11021
RIC3	10	0.86369	0.8977	1	17303	0	-0.02461	0.89701	0.80608	0.91438	18073	0	-0.02461
TRIM41	10	0.048038	0.1382	1	2727	2	-0.15546	0.89705	0.80608	0.91438	18074	0	-0.15546
RP4-583P15.14	7	0.80445	0.84517	1	16237	0	0.043515	0.89706	0.82837	0.925612	18075	0	0.043515
CASP3	10	0.36498	0.56677	1	10330	2	-0.1415	0.89709	0.80608	0.91438	18076	0	-0.1415
N6AMT2	10	0.16698	0.35364	1	6350	3	-0.19993	0.89715	0.80647	0.91459	18077	0	-0.19993
CHRNB1	10	0.86218	0.89635	1	17277	0	-0.086484	0.89725	0.80667	0.91459	18078	0	-0.086484
ZNF449	10	0.89636	0.92451	1	17976	0	0.018317	0.89725	0.80667	0.91459	18079	0	0.018317
BIK	10	0.11977	0.27995	1	5152	2	-0.031115	0.89734	0.80667	0.91459	18080	0	-0.031115
ZNF347	10	0.23455	0.45492	1	8026	2	0.060667	0.89735	0.80667	0.91459	18081	0	0.060667
SLC10A7	10	0.26245	0.49343	1	8700	1	-0.13287	0.8974	0.80667	0.91459	18082	0	-0.13287
KIDINS220	8	0.38287	0.56506	1	10636	2	-0.11289	0.89744	0.81681	0.91931	18083	0	-0.11289
KIAA1024L	10	0.37854	0.57557	1	10569	2	-0.1719	0.89746	0.80667	0.91459	18084	0	-0.1719
WDR62	10	0.10811	0.2624	1	4856	2	-0.12726	0.89747	0.80667	0.91459	18085	0	-0.12726
RP11-324D17.1	10	0.17963	0.37317	1	6670	2	-0.070912	0.8975	0.80687	0.914756	18086	0	-0.070912
HMSD	8	0.21581	0.3929	1	7561	1	-0.13506	0.89759	0.81681	0.91931	18087	0	-0.13506
ADAMTS12	10	0.21211	0.42447	1	7454	2	-0.057255	0.89763	0.80704	0.914764	18088	0	-0.057255
YOD1	10	0.93206	0.95463	1	18729	0	0.026469	0.89771	0.80704	0.914764	18089	0	0.026469
DPP8	10	0.32141	0.53312	1	9647	2	-0.030707	0.89773	0.80704	0.914764	18090	0	-0.030707
SLC15A5	10	0.58384	0.74763	1	13772	1	-0.060631	0.89778	0.80724	0.914778	18091	0	-0.060631
SLC25A21-AS1	10	0.85494	0.88939	1	17147	1	-0.039592	0.89788	0.80724	0.914778	18092	0	-0.039592
FBXO30	10	0.011301	0.041201	0.858601	966	2	-0.017204	0.89789	0.80724	0.914778	18093	0	-0.017204
PLS1	10	0.057644	0.16095	1	3137	4	-0.10454	0.8979	0.80724	0.914778	18094	0	-0.10454
KRTAP5-6	9	0.59848	0.72569	1	13899	1	0.064679	0.898	0.81416	0.918196	18095	0	0.064679
COL5A1	10	0.91342	0.93894	1	18338	0	-0.029826	0.89819	0.80779	0.915086	18096	0	-0.029826
TMEM190	10	0.55054	0.73305	1	13443	2	-0.096406	0.89821	0.80779	0.915086	18097	0	-0.096406
OSCP1	10	0.18627	0.38279	1	6835	2	-0.11009	0.89824	0.80779	0.915086	18098	0	-0.11009
ZNF234	10	0.79318	0.84344	1	16050	1	-0.036052	0.89828	0.80779	0.915086	18099	0	-0.036052
ZNF302	10	0.034614	0.10934	1	2155	4	-0.057141	0.89834	0.80795	0.915086	18100	0	-0.057141
TRAV36DV7	10	0.048283	0.13849	1	2740	1	-0.061309	0.89837	0.80795	0.915086	18101	0	-0.061309
CP	10	0.50684	0.69464	1	12691	1	0.067863	0.89841	0.80796	0.915086	18102	0	0.067863
CENPF	10	0.8861	0.91742	1	17770	0	-0.020565	0.89841	0.80796	0.915086	18103	0	-0.020565
NBPF24	4	0.040681	0.084436	0.97615	2420	2	-0.18837	0.89844	0.8505	0.933856	18104	0	-0.18837
GP5	10	0.74734	0.81505	1	15438	1	-0.070161	0.89844	0.80796	0.915086	18105	0	-0.070161
DEXI	10	0.14578	0.32093	1	5793	2	-0.076441	0.89846	0.80796	0.915086	18106	0	-0.076441
FCGR1B	7	0.44422	0.58233	1	11677	1	-0.10461	0.8985	0.83024	0.926068	18107	0	-0.10461
ZNF654	10	0.094479	0.24593	1	4500	3	-0.30802	0.89851	0.80813	0.915237	18108	0	-0.30802
AC016757.3	10	0.23585	0.45694	1	8062	2	-0.045388	0.8986	0.8085	0.915453	18109	0	-0.045388
SEMA3D	10	0.13686	0.30853	1	5580	2	-0.22893	0.89861	0.8085	0.915453	18110	0	-0.22893
DPY19L1	10	0.61309	0.75851	1	14029	1	-0.068318	0.89864	0.8085	0.915453	18111	0	-0.068318
LINC01119	10	0.51301	0.69858	1	12798	1	-0.051102	0.89884	0.80886	0.915706	18112	0	-0.051102
RASAL2	10	0.62338	0.76262	1	14113	1	0.099572	0.89885	0.80886	0.915706	18113	0	0.099572
NDST4	10	0.1619	0.34398	1	6206	2	-0.17033	0.89894	0.80905	0.915821	18114	0	-0.17033
SIX1	10	0.32955	0.53831	1	9773	2	-0.19279	0.899	0.80924	0.915886	18115	0	-0.19279
MFAP3	10	0.41015	0.60561	1	11077	1	0.040745	0.89901	0.80924	0.915886	18116	0	0.040745
ZNF700	9	0.093138	0.22356	1	4459	3	-0.19395	0.89906	0.81534	0.919001	18117	0	-0.19395
ZFP3	9	0.0011729	0.0060107	0.598053	202	5	-0.42324	0.89917	0.81567	0.9193	18118	0	-0.42324
EPHA5	10	0.53352	0.71625	1	13146	2	-0.12805	0.89925	0.80978	0.916239	18119	0	-0.12805
SLC2A5	10	0.076836	0.20521	1	3935	2	-0.13799	0.89927	0.80978	0.916239	18120	0	-0.13799
PSMD14	10	0.16398	0.34709	1	6264	2	-0.030738	0.89935	0.80978	0.916239	18121	0	-0.030738
AC026369.1	2	0.010559	0.017913	0.731879	924	1	-1.0985	0.89935	0.8726	0.942159	18122	0	-1.0985
PF4V1	10	0.29485	0.51556	1	9233	2	-0.046568	0.89939	0.80978	0.916239	18123	0	-0.046568
CTGF	10	0.96611	0.97984	1	19552	0	0.064661	0.89949	0.80978	0.916239	18124	0	0.064661
UNC5C	10	0.66085	0.77702	1	14482	1	0.041555	0.89953	0.80995	0.916281	18125	0	0.041555
NKIRAS2	10	0.74747	0.81505	1	15439	1	0.092348	0.89964	0.80995	0.916281	18126	0	0.092348
FUZ	10	0.95347	0.97155	1	19224	0	0.075832	0.89968	0.81013	0.916362	18127	0	0.075832
ZBTB18	10	0.14783	0.32446	1	5840	2	-0.053666	0.89979	0.81033	0.916362	18128	0	-0.053666
CCBL2	10	0.1015	0.2542	1	4668	3	0.018395	0.89982	0.81033	0.916362	18129	0	0.018395
DNAJB6	10	0.11927	0.27897	1	5144	3	-0.044121	0.89985	0.81033	0.916362	18130	0	-0.044121
TBC1D13	10	0.23727	0.45818	1	8103	3	-0.17282	0.89993	0.81033	0.916362	18131	0	-0.17282
ZNF330	10	0.28612	0.50947	1	9100	2	0.080528	0.90001	0.81051	0.916362	18132	0	0.080528
MUSTN1	10	0.014153	0.053417	0.907748	1163	2	-0.119	0.90003	0.81051	0.916362	18133	0	-0.119
TRBJ2-4	4	0.15581	0.26324	1	6027	1	-0.065226	0.90012	0.85289	0.93483	18134	0	-0.065226
WDR13	10	0.98087	0.98953	1	19909	0	0.041553	0.90012	0.81051	0.916362	18135	0	0.041553
ZNF442	10	0.052413	0.14745	1	2904	3	-0.18693	0.90016	0.81051	0.916362	18136	0	-0.18693
EPPK1	10	0.67626	0.78363	1	14619	1	-0.10715	0.90019	0.81051	0.916362	18137	0	-0.10715
TCHHL1	10	0.10558	0.25874	1	4795	3	-0.18512	0.90021	0.81051	0.916362	18138	0	-0.18512
RITA1	9	0.33569	0.52285	1	9874	2	-0.079105	0.90023	0.8168	0.91931	18139	0	-0.079105
DOC2A	10	0.56128	0.74001	1	13588	1	0.068914	0.90033	0.81087	0.916565	18140	0	0.068914
TRAF6	10	0.73077	0.807	1	15207	1	-0.12721	0.90034	0.81087	0.916565	18141	0	-0.12721
DNASE1L2	10	0.11521	0.27278	1	5054	2	-0.015484	0.90046	0.81142	0.917038	18142	0	-0.015484
OR2T6	10	0.17775	0.3702	1	6627	2	-0.22953	0.90052	0.81159	0.917038	18143	0	-0.22953
ACAP2	10	0.88771	0.91851	1	17808	0	0.031358	0.90055	0.81178	0.917038	18144	0	0.031358
SMG5	8	0.15967	0.33935	1	6141	2	-0.12268	0.90059	0.82217	0.922005	18145	0	-0.12268
ZNRF2	10	0.46176	0.65267	1	11981	2	0.021683	0.90059	0.81178	0.917038	18146	0	0.021683
CYP2J2	10	0.987	0.99341	1	20053	0	0.045132	0.90059	0.81178	0.917038	18147	0	0.045132
ZNF716	10	0.21985	0.43388	1	7670	2	0.007965	0.9006	0.81178	0.917038	18148	0	0.007965
HCRT	9	0.010894	0.040721	0.858601	947	5	-0.26365	0.90062	0.8179	0.91981	18149	0	-0.26365
TRBV5-1	10	0.47334	0.66244	1	12157	2	-0.061611	0.90062	0.81178	0.917038	18150	0	-0.061611
TIMD4	10	0.065407	0.17993	1	3477	3	-0.052518	0.90068	0.81178	0.917038	18151	0	-0.052518
HIBCH	10	0.40029	0.59504	1	10914	2	-0.02483	0.90077	0.81178	0.917038	18152	0	-0.02483
C1orf95	10	0.028317	0.09393	0.989786	1903	4	-0.086555	0.90086	0.81178	0.917038	18153	0	-0.086555
AC020922.1	10	0.30261	0.52073	1	9351	2	-0.0071219	0.9009	0.81178	0.917038	18154	0	-0.0071219
AL645730.2	10	0.2724	0.49905	1	8871	2	-0.051645	0.90101	0.81215	0.917209	18155	0	-0.051645
EFNB2	10	0.10862	0.26305	1	4865	2	-0.09984	0.90111	0.81234	0.917209	18156	0	-0.09984
IYD	10	0.76879	0.82747	1	15709	1	0.15256	0.90114	0.81234	0.917209	18157	0	0.15256
CAMKV	10	0.40411	0.59866	1	10976	1	0.035828	0.90116	0.81234	0.917209	18158	0	0.035828
PCDHA12	9	0.9648	0.97911	1	19521	0	-0.1067	0.9012	0.81854	0.920149	18159	0	-0.1067
IL7R	10	0.0012614	0.0065095	0.606919	212	5	-0.25451	0.90124	0.81234	0.917209	18160	0	-0.25451
PIGM	10	0.72497	0.80365	1	15148	1	-0.003572	0.90127	0.81234	0.917209	18161	0	-0.003572
TGFA	10	0.88962	0.92001	1	17847	0	0.014751	0.90138	0.81251	0.917236	18162	0	0.014751
ADM5	10	0.85081	0.88531	1	17068	1	-0.043351	0.90146	0.81251	0.917236	18163	0	-0.043351
MAP1A	10	0.87011	0.90261	1	17426	0	0.016122	0.90147	0.81251	0.917236	18164	0	0.016122
FBXO9	10	0.1675	0.35435	1	6358	2	-0.12372	0.90152	0.81268	0.917236	18165	0	-0.12372
TSR3	10	0.17311	0.36296	1	6500	2	-0.11766	0.90165	0.81268	0.917236	18166	0	-0.11766
PCDH17	10	0.10066	0.25355	1	4648	3	-0.18879	0.90165	0.81268	0.917236	18167	0	-0.18879
ZNF253	10	0.096532	0.24857	1	4544	3	0.042387	0.90167	0.81268	0.917236	18168	0	0.042387
TMX2-CTNND1	5	0.20497	0.33842	1	7293	1	-0.08903	0.90174	0.84281	0.932188	18169	0	-0.08903
AL645608.1	8	0.2187	0.39553	1	7636	2	-0.11179	0.90184	0.8247	0.923478	18170	0	-0.11179
TRPM3	10	0.27602	0.50129	1	8934	2	-0.012773	0.90192	0.81321	0.917684	18171	0	-0.012773
OR2W1	10	0.38594	0.58089	1	10686	1	-0.11827	0.90196	0.81321	0.917684	18172	0	-0.11827
FAM178A	10	0.84423	0.87956	1	16921	1	0.061705	0.90198	0.81321	0.917684	18173	0	0.061705
PCBP4	5	0.13407	0.23863	1	5514	2	-0.146	0.90207	0.84378	0.932331	18174	0	-0.146
SLC39A1	10	0.060612	0.16803	1	3271	3	-0.036171	0.90208	0.81339	0.917786	18175	0	-0.036171
IGHV4-61	10	0.17436	0.36539	1	6536	3	-0.10045	0.90213	0.81339	0.917786	18176	0	-0.10045
CACNA1B	10	0.15836	0.33835	1	6110	3	-0.1546	0.90219	0.81355	0.917922	18177	0	-0.1546
WDR16	10	0.47482	0.6635	1	12183	2	-0.0099505	0.90223	0.81374	0.917928	18178	0	-0.0099505
TUBE1	10	0.22327	0.43975	1	7742	3	0.0080449	0.90226	0.81374	0.917928	18179	0	0.0080449
RB1	10	0.19049	0.38766	1	6931	3	-0.15653	0.90226	0.81374	0.917928	18180	0	-0.15653
NFYC	10	0.086953	0.23406	1	4286	3	-0.16133	0.90227	0.81374	0.917928	18181	0	-0.16133
ZNF256	10	0.4935	0.68363	1	12494	2	-0.06778	0.90229	0.81392	0.918037	18182	0	-0.06778
FLYWCH1	10	0.12282	0.28467	1	5243	3	0.022177	0.9023	0.81392	0.918037	18183	0	0.022177
HERC6	10	0.89877	0.92625	1	18020	0	-0.091795	0.90235	0.81409	0.918172	18184	0	-0.091795
TMEM244	10	0.82589	0.86695	1	16589	1	-0.10246	0.90254	0.81481	0.918676	18185	0	-0.10246
DCC	10	0.94485	0.96481	1	19011	0	0.024707	0.90264	0.81498	0.918826	18186	0	0.024707
KCTD6	10	0.48046	0.67107	1	12270	1	-0.074642	0.90277	0.81517	0.91889	18187	0	-0.074642
SLC37A1	10	0.034081	0.1081	1	2132	4	-0.18519	0.90277	0.81517	0.91889	18188	0	-0.18519
CD2	10	0.65518	0.77495	1	14423	1	-0.039094	0.9028	0.81517	0.91889	18189	0	-0.039094
TCTE3	10	0.13627	0.30665	1	5567	2	-0.020857	0.9029	0.81536	0.919001	18190	0	-0.020857
CASP1	10	0.39792	0.59272	1	10877	2	-0.12149	0.903	0.81589	0.91931	18191	0	-0.12149
RPL22	10	0.24953	0.47678	1	8392	2	-0.082469	0.90301	0.81589	0.91931	18192	0	-0.082469
PRR14L	10	0.94184	0.96272	1	18934	0	0.11222	0.90303	0.81589	0.91931	18193	0	0.11222
ZC2HC1C	10	0.34176	0.54705	1	9979	2	-0.11802	0.90307	0.81607	0.91931	18194	0	-0.11802
XIRP2	10	0.67216	0.78182	1	14583	1	0.07195	0.90308	0.81607	0.91931	18195	0	0.07195
C2orf82	10	0.084963	0.22738	1	4218	4	-0.2157	0.90318	0.81643	0.91931	18196	0	-0.2157
GSN	10	0.40962	0.6047	1	11065	2	-0.096484	0.90318	0.81643	0.91931	18197	0	-0.096484
GML	10	0.65307	0.7744	1	14407	1	0.054113	0.90322	0.81643	0.91931	18198	0	0.054113
PRSS3	9	0.15809	0.33519	1	6100	1	0.027634	0.90323	0.82103	0.921434	18199	0	0.027634
NRN1L	10	0.98625	0.99294	1	20037	0	0.039378	0.90326	0.81643	0.91931	18200	0	0.039378
CRNKL1	10	0.042778	0.12752	1	2504	4	-0.1391	0.90327	0.81643	0.91931	18201	0	-0.1391
LYPD6	10	0.043443	0.12849	1	2527	3	0.027387	0.9033	0.81659	0.91931	18202	0	0.027387
ARG1	10	0.44866	0.63942	1	11750	1	-0.073975	0.90331	0.81659	0.91931	18203	0	-0.073975
TTN	10	0.4221	0.61678	1	11291	2	-0.13878	0.90334	0.81659	0.91931	18204	0	-0.13878
HTR3C	9	0.19379	0.39576	1	7010	2	-0.039948	0.90335	0.82134	0.921477	18205	0	-0.039948
ZG16	10	0.087179	0.23501	1	4290	1	0.058584	0.90336	0.81659	0.91931	18206	0	0.058584
TRBV5-3	10	0.53091	0.71329	1	13103	2	-0.081691	0.90337	0.81659	0.91931	18207	0	-0.081691
MZF1	10	0.10229	0.25473	1	4695	1	-0.16397	0.90346	0.81659	0.91931	18208	0	-0.16397
TRPM7	10	0.03257	0.10552	1	2075	4	-0.066003	0.9035	0.81676	0.91931	18209	0	-0.066003
ARL6IP5	10	0.074409	0.20068	1	3837	3	-0.056611	0.90353	0.81676	0.91931	18210	0	-0.056611
AMBN	10	0.094566	0.24593	1	4503	3	-0.10605	0.90361	0.81676	0.91931	18211	0	-0.10605
ADAT1	10	0.66846	0.77979	1	14539	1	0.089518	0.90368	0.81676	0.91931	18212	0	0.089518
HNRNPM	10	0.086828	0.2337	1	4285	2	-0.13652	0.90378	0.81676	0.91931	18213	0	-0.13652
CCDC151	10	0.79468	0.8442	1	16076	1	-0.13808	0.90381	0.81676	0.91931	18214	0	-0.13808
CLIC2	10	0.8083	0.85387	1	16294	1	0.0025457	0.90382	0.81694	0.91931	18215	0	0.0025457
AP000688.1	9	0.034708	0.10411	1	2159	2	0.038583	0.90384	0.82198	0.921938	18216	0	0.038583
CRISP2	10	0.89663	0.92474	1	17983	0	-0.13339	0.90386	0.81694	0.91931	18217	0	-0.13339
TAGLN2	10	0.079138	0.21081	1	4019	4	-0.18909	0.90388	0.81694	0.91931	18218	0	-0.18909
AHNAK2	10	0.13133	0.29772	1	5445	3	-0.21845	0.90393	0.8173	0.919668	18219	0	-0.21845
CILP2	10	0.11926	0.27897	1	5143	1	-0.13204	0.90396	0.81747	0.919759	18220	0	-0.13204
AL049747.1	10	0.98819	0.99411	1	20094	0	0.0028964	0.90402	0.81747	0.919759	18221	0	0.0028964
CCDC176	10	0.52962	0.71263	1	13083	2	-0.091786	0.90406	0.81764	0.91981	18222	0	-0.091786
IFITM10	10	0.53318	0.71564	1	13140	2	0.036377	0.90409	0.81783	0.91981	18223	0	0.036377
AWAT2	10	0.18201	0.37587	1	6721	2	-0.087377	0.90409	0.81783	0.91981	18224	0	-0.087377
CYP26C1	10	0.85556	0.88991	1	17157	1	-0.0064208	0.90412	0.81801	0.91981	18225	0	-0.0064208
GLIPR2	10	0.34872	0.55282	1	10088	2	-0.0384	0.90414	0.81801	0.91981	18226	0	-0.0384
C12orf23	10	0.22991	0.44891	1	7903	3	-0.23689	0.9042	0.81801	0.91981	18227	0	-0.23689
NLRP3	10	0.014201	0.053563	0.907748	1172	2	-0.1029	0.90422	0.81801	0.91981	18228	0	-0.1029
RP11-45H22.3	10	0.077919	0.20827	1	3981	2	-0.12102	0.90426	0.81801	0.91981	18229	0	-0.12102
RP11-701P16.2	10	0.052914	0.15003	1	2920	2	-0.12375	0.90427	0.81801	0.91981	18230	0	-0.12375
PLXNA2	9	0.94006	0.96207	1	18900	0	-0.1022	0.90427	0.82246	0.922273	18231	0	-0.1022
TMED7	7	0.16073	0.31161	1	6168	2	-0.015103	0.90427	0.83869	0.930125	18232	0	-0.015103
TBL1Y	10	0.09093	0.24021	1	4402	3	-0.14734	0.90432	0.81801	0.91981	18233	0	-0.14734
HOXD12	10	0.45586	0.64628	1	11871	1	0.0027444	0.9044	0.81818	0.919947	18234	0	0.0027444
HMGCL	9	0.1568	0.33206	1	6055	3	-0.15524	0.90451	0.82327	0.922844	18235	0	-0.15524
GDPD1	10	0.12774	0.29242	1	5358	2	-0.032786	0.90456	0.81835	0.919987	18236	0	-0.032786
MEGF6	10	0.18708	0.38415	1	6855	3	0.050863	0.90456	0.81835	0.919987	18237	0	0.050863
OXGR1	10	0.23647	0.45761	1	8073	2	-0.12301	0.90457	0.81835	0.919987	18238	0	-0.12301
SCGB3A2	10	0.64242	0.77015	1	14296	1	-0.0070421	0.90483	0.81887	0.920471	18239	0	-0.0070421
CITED1	10	0.81536	0.85931	1	16411	1	-0.054295	0.90485	0.8192	0.920793	18240	0	-0.054295
OR9Q1	10	0.86271	0.89688	1	17286	0	-0.091604	0.90494	0.81937	0.920926	18241	0	-0.091604
CLEC11A	10	0.41918	0.61356	1	11230	2	-0.13215	0.90499	0.81956	0.921045	18242	0	-0.13215
NDRG4	10	0.23797	0.4594	1	8121	2	-0.048374	0.90508	0.81974	0.921192	18243	0	-0.048374
SMN2	1	0.094913	0.10419	1	4511	1	-0.56152	0.90509	0.89581	0.953771	18244	0	-0.56152
PCSK7	10	0.94867	0.968	1	19101	0	0.0075464	0.90526	0.82025	0.921238	18245	0	0.0075464
THPO	10	0.067855	0.18629	1	3571	2	-0.045288	0.90544	0.82043	0.921238	18246	0	-0.045288
DCAKD	10	0.43036	0.62352	1	11437	2	-0.061106	0.90546	0.82043	0.921238	18247	0	-0.061106
RAP2A	10	0.19952	0.40325	1	7148	2	-0.13374	0.90549	0.82043	0.921238	18248	0	-0.13374
ZNF667	10	0.23521	0.45584	1	8041	1	-0.081578	0.90551	0.82059	0.921238	18249	0	-0.081578
KATNA1	10	0.025661	0.087783	0.984097	1786	4	-0.19998	0.90554	0.82059	0.921238	18250	0	-0.19998
ZFP2	10	0.34323	0.54825	1	9998	2	-0.22626	0.90557	0.82059	0.921238	18251	0	-0.22626
GPR161	10	0.0073268	0.027558	0.775381	709	4	-0.21617	0.90563	0.82059	0.921238	18252	0	-0.21617
C4orf45	10	0.26953	0.49686	1	8825	2	-0.037344	0.90565	0.82059	0.921238	18253	0	-0.037344
TRIM56	10	0.058619	0.16324	1	3190	3	-0.10317	0.90567	0.82059	0.921238	18254	0	-0.10317
MED22	8	0.8118	0.85308	1	16349	0	0.0033135	0.90571	0.83193	0.926704	18255	0	0.0033135
ERVV-2	10	0.71927	0.8009	1	15086	1	0.023168	0.90588	0.82059	0.921238	18256	0	0.023168
ARGFX	10	0.94636	0.96581	1	19047	0	-0.13873	0.9059	0.82059	0.921238	18257	0	-0.13873
SIL1	10	0.45227	0.64294	1	11811	1	0.030433	0.9059	0.82059	0.921238	18258	0	0.030433
AC131935.1	10	0.86455	0.89847	1	17319	0	0.046957	0.90591	0.82059	0.921238	18259	0	0.046957
C2orf57	10	0.43746	0.63051	1	11560	2	-0.067126	0.90601	0.82059	0.921238	18260	0	-0.067126
DAB1	10	0.74275	0.81283	1	15377	1	0.031666	0.90603	0.82059	0.921238	18261	0	0.031666
PMPCA	10	0.051785	0.14646	1	2874	3	-0.21751	0.90605	0.82059	0.921238	18262	0	-0.21751
ERCC1	10	0.004632	0.019443	0.731879	516	5	-0.34764	0.90614	0.82109	0.921434	18263	0	-0.34764
ZSWIM5	10	0.21308	0.42534	1	7488	3	-0.22894	0.90615	0.82109	0.921434	18264	0	-0.22894
SLC1A5	10	0.69266	0.79108	1	14777	1	0.10196	0.90622	0.82109	0.921434	18265	0	0.10196
SNAP25	10	0.14525	0.32031	1	5784	2	0.011295	0.90626	0.82109	0.921434	18266	0	0.011295
TMC5	10	0.45117	0.64158	1	11793	2	-0.036313	0.90629	0.82109	0.921434	18267	0	-0.036313
ADAMTSL2	10	0.52342	0.70699	1	12971	1	-0.09234	0.90634	0.82109	0.921434	18268	0	-0.09234
HEBP2	10	0.25281	0.48103	1	8482	2	0.043143	0.90637	0.82126	0.921434	18269	0	0.043143
STARD3NL	10	0.12716	0.29111	1	5345	2	-0.10362	0.90638	0.82126	0.921434	18270	0	-0.10362
LPCAT1	10	0.066213	0.18244	1	3501	2	0.028284	0.90642	0.82126	0.921434	18271	0	0.028284
AMPD1	10	0.25554	0.48526	1	8555	1	-0.17734	0.90642	0.82126	0.921434	18272	0	-0.17734
TSACC	10	0.51329	0.69871	1	12802	2	-0.11066	0.90645	0.82144	0.921492	18273	0	-0.11066
LRFN3	10	0.19989	0.40402	1	7158	2	0.039328	0.9065	0.82145	0.921492	18274	0	0.039328
SDK1	10	0.007538	0.028323	0.781482	727	5	-0.19073	0.90658	0.82181	0.921809	18275	0	-0.19073
ADCK3	10	0.35099	0.555	1	10122	1	0.013483	0.90663	0.82217	0.922005	18276	0	0.013483
SCN3B	9	0.45528	0.64345	1	11860	2	0.052468	0.90674	0.82699	0.925127	18277	0	0.052468
RNF20	10	0.61007	0.7572	1	13995	1	-0.1497	0.90676	0.82217	0.922005	18278	0	-0.1497
CTD-2116N17.1	5	0.20092	0.33335	1	7183	2	-0.24922	0.90693	0.85081	0.933856	18279	0	-0.24922
FOXM1	10	0.0015707	0.0078786	0.61753	256	4	-0.13097	0.90698	0.82286	0.922627	18280	0	-0.13097
SLC37A2	10	0.82089	0.86405	1	16501	1	-0.070373	0.90699	0.82286	0.922627	18281	0	-0.070373
TMED5	10	0.71348	0.79817	1	15022	1	-0.09428	0.90704	0.82319	0.922844	18282	0	-0.09428
GALK1	10	0.42146	0.61636	1	11280	2	-0.10649	0.90712	0.82337	0.922844	18283	0	-0.10649
TECTB	10	0.6761	0.78352	1	14617	1	0.01199	0.90714	0.82337	0.922844	18284	0	0.01199
C10orf53	10	0.020026	0.072725	0.94863	1525	5	-0.27885	0.90717	0.82337	0.922844	18285	0	-0.27885
FAM110B	10	0.021891	0.07878	0.9662	1627	3	-0.17762	0.9072	0.82337	0.922844	18286	0	-0.17762
NCEH1	10	0.20325	0.40955	1	7242	3	-0.0043519	0.90724	0.82355	0.922946	18287	0	-0.0043519
IL17A	10	0.22319	0.43975	1	7741	2	-0.015347	0.90733	0.82355	0.922946	18288	0	-0.015347
SMARCA5	10	0.51779	0.70322	1	12883	2	-0.1661	0.9074	0.82371	0.923026	18289	0	-0.1661
RAD54B	10	0.04568	0.1328	1	2624	4	-0.11115	0.90743	0.82372	0.923026	18290	0	-0.11115
RNF139	10	0.49153	0.68152	1	12462	2	-0.23324	0.90748	0.82388	0.923114	18291	0	-0.23324
COL8A1	10	0.84754	0.88156	1	17000	1	0.029866	0.90751	0.82388	0.923114	18292	0	0.029866
SELM	10	0.12282	0.28467	1	5244	1	0.050319	0.90761	0.82423	0.923248	18293	0	0.050319
WNT5A	9	0.3739	0.55942	1	10488	2	-0.069438	0.90762	0.82899	0.925814	18294	0	-0.069438
FAM203A	10	0.25285	0.48103	1	8484	2	-0.19358	0.90769	0.82423	0.923248	18295	0	-0.19358
UBALD1	10	0.11365	0.27005	1	5008	2	-0.15307	0.90771	0.82423	0.923248	18296	0	-0.15307
TMEM257	9	0.10424	0.24095	1	4753	1	-0.025243	0.90774	0.8293	0.925814	18297	0	-0.025243
PTPN5	10	0.16304	0.34563	1	6235	3	-0.10117	0.90782	0.82423	0.923248	18298	0	-0.10117
UCP1	10	0.91806	0.94245	1	18441	0	0.038134	0.90783	0.82423	0.923248	18299	0	0.038134
FAM159B	10	0.32564	0.53601	1	9717	1	-0.035785	0.90787	0.82439	0.923327	18300	0	-0.035785
BST2	10	0.16681	0.35342	1	6343	2	-0.037927	0.90788	0.82439	0.923327	18301	0	-0.037927
GPR107	10	0.27734	0.50228	1	8957	2	-0.22643	0.90791	0.82457	0.923378	18302	0	-0.22643
KRTAP19-7	10	0.41819	0.61267	1	11215	2	-0.069724	0.90793	0.82457	0.923378	18303	0	-0.069724
TMEM213	10	0.80046	0.84768	1	16166	1	0.052579	0.90794	0.82457	0.923378	18304	0	0.052579
TOMM6	9	0.055731	0.15555	1	3036	4	-0.273	0.90801	0.8293	0.925814	18305	0	-0.273
SRSF3	9	0.00023863	0.0018226	0.517844	74	4	-0.41845	0.90801	0.8293	0.925814	18306	0	-0.41845
RP11-521M14.2	3	0.060221	0.11333	1	3254	2	-0.30021	0.90814	0.87168	0.941793	18307	0	-0.30021
GDF2	9	0.48534	0.67275	1	12358	1	-0.022362	0.90822	0.82945	0.925814	18308	0	-0.022362
PSMB11	10	0.11295	0.26881	1	4988	3	-0.063896	0.90825	0.82527	0.924064	18309	0	-0.063896
AC000003.2	10	0.21274	0.42504	1	7477	3	-0.10654	0.90829	0.82545	0.924131	18310	0	-0.10654
GPR97	10	0.99238	0.99655	1	20207	0	0.089574	0.90845	0.82562	0.924131	18311	0	0.089574
NPPA	10	0.32616	0.53622	1	9726	2	0.023591	0.90846	0.82562	0.924131	18312	0	0.023591
CCDC78	10	0.00030953	0.0024182	0.52649	92	2	-0.124	0.90855	0.82562	0.924131	18313	0	-0.124
AFF4	10	0.33752	0.54388	1	9904	2	0.014736	0.90856	0.82562	0.924131	18314	0	0.014736
KLK5	10	0.11892	0.27818	1	5134	3	-0.085626	0.9086	0.82578	0.924131	18315	0	-0.085626
IGLV2-11	9	0.10198	0.23757	1	4685	2	0.09762	0.90862	0.83019	0.926068	18316	0	0.09762
SLC16A9	10	0.14801	0.32484	1	5845	2	0.020639	0.90864	0.82578	0.924131	18317	0	0.020639
BMP7	10	0.018397	0.0674	0.935837	1433	3	-0.08845	0.9087	0.82578	0.924131	18318	0	-0.08845
TMTC2	10	0.19685	0.39871	1	7067	2	0.070151	0.90876	0.82578	0.924131	18319	0	0.070151
EPHA8	10	0.52673	0.71	1	13027	2	-0.097091	0.90878	0.82578	0.924131	18320	0	-0.097091
BRIP1	10	0.87785	0.91014	1	17600	0	-0.014355	0.90882	0.82594	0.92421	18321	0	-0.014355
HPR	10	0.23994	0.46277	1	8179	2	-0.2022	0.90887	0.82595	0.92421	18322	0	-0.2022
OR52K1	10	0.18521	0.38111	1	6808	3	-0.19252	0.90908	0.82646	0.924687	18323	0	-0.19252
EPM2A	10	0.11492	0.27229	1	5043	3	-0.28284	0.90918	0.82646	0.924687	18324	0	-0.28284
SAPCD2	9	0.69705	0.77215	1	14821	1	-0.14667	0.90925	0.83105	0.926704	18325	0	-0.14667
RBBP8	10	0.051421	0.14578	1	2865	2	-0.17097	0.90931	0.8268	0.925018	18326	0	-0.17097
CTD-2330K9.3	10	0.016856	0.061905	0.914752	1345	3	-0.076141	0.9094	0.82697	0.925127	18327	0	-0.076141
PCP4	10	0.33358	0.54063	1	9835	1	-0.04116	0.90944	0.8273	0.925268	18328	0	-0.04116
CXCL5	10	0.21948	0.43326	1	7663	2	0.031021	0.90946	0.8273	0.925268	18329	0	0.031021
ERRFI1	10	0.15628	0.33562	1	6042	3	-0.095183	0.90955	0.8273	0.925268	18330	0	-0.095183
NKAIN3	10	0.20211	0.40761	1	7212	2	-0.16068	0.90963	0.82746	0.925401	18331	0	-0.16068
PIPOX	10	0.50905	0.69541	1	12726	2	-0.17128	0.90977	0.82763	0.925453	18332	0	-0.17128
B3GALNT1	10	0.43367	0.62636	1	11494	2	-0.13374	0.90984	0.82763	0.925453	18333	0	-0.13374
RAB35	8	0.87624	0.90879	1	17560	0	-0.15016	0.91003	0.83841	0.929943	18334	0	-0.15016
VSTM1	10	0.38796	0.58227	1	10716	2	0.011916	0.91008	0.82797	0.925453	18335	0	0.011916
AL592284.1	9	0.65126	0.74986	1	14386	1	-0.11285	0.91009	0.83282	0.927125	18336	0	-0.11285
VAPA	10	0.036142	0.11275	1	2223	3	-0.16705	0.91013	0.82797	0.925453	18337	0	-0.16705
RECQL5	10	0.2425	0.46715	1	8237	2	-0.081392	0.91013	0.82797	0.925453	18338	0	-0.081392
C6orf120	10	0.36852	0.5693	1	10390	2	-0.090936	0.91015	0.82797	0.925453	18339	0	-0.090936
EPB41L4A	10	0.083843	0.2246	1	4176	4	-0.18124	0.91017	0.82797	0.925453	18340	0	-0.18124
KCNIP4	10	0.40194	0.59703	1	10934	2	-0.02575	0.91022	0.82797	0.925453	18341	0	-0.02575
LYRM1	10	0.15879	0.33896	1	6121	3	-0.1155	0.91024	0.82797	0.925453	18342	0	-0.1155
NCOA4	10	0.031591	0.10227	1	2033	2	0.034307	0.91029	0.82814	0.925453	18343	0	0.034307
FOCAD	10	0.2125	0.42504	1	7465	2	-0.058092	0.91029	0.82814	0.925453	18344	0	-0.058092
SPATA22	10	0.03208	0.10387	1	2055	2	-0.13003	0.91033	0.82814	0.925453	18345	0	-0.13003
ALG2	10	0.035234	0.11053	1	2182	3	-0.1779	0.91034	0.82814	0.925453	18346	0	-0.1779
STYK1	10	0.064008	0.17706	1	3419	2	-0.06725	0.91046	0.82814	0.925453	18347	0	-0.06725
GDAP1	9	0.042105	0.12298	1	2478	4	-0.2594	0.91049	0.83314	0.927193	18348	0	-0.2594
DENND4A	10	0.31228	0.52742	1	9500	2	0.0434	0.91051	0.82846	0.925612	18349	0	0.0434
TMCO5A	10	0.064376	0.17772	1	3432	1	0.050062	0.91062	0.82846	0.925612	18350	0	0.050062
TRIO	10	0.17471	0.36579	1	6549	3	-0.099012	0.91065	0.82846	0.925612	18351	0	-0.099012
RBAK	10	0.055953	0.1579	1	3044	2	-0.2145	0.91075	0.82865	0.925669	18352	0	-0.2145
PIGG	10	0.083458	0.22347	1	4164	4	-0.15655	0.91077	0.82865	0.925669	18353	0	-0.15655
OR6C76	10	0.058312	0.16269	1	3168	4	-0.32623	0.91078	0.82865	0.925669	18354	0	-0.32623
CCDC134	10	0.65618	0.77516	1	14428	1	-0.085511	0.9109	0.82882	0.925803	18355	0	-0.085511
SLC16A7	10	0.079058	0.21067	1	4016	4	-0.17576	0.91102	0.82899	0.925814	18356	0	-0.17576
SULT2A1	10	0.84176	0.87788	1	16869	1	-0.012619	0.91111	0.82915	0.925814	18357	0	-0.012619
MTSS1L	10	0.51837	0.70361	1	12895	2	0.032326	0.91113	0.82915	0.925814	18358	0	0.032326
SLC35G2	10	0.25887	0.49012	1	8637	2	-0.07544	0.91114	0.82915	0.925814	18359	0	-0.07544
CCP110	10	0.064429	0.17772	1	3435	4	-0.13671	0.91118	0.82915	0.925814	18360	0	-0.13671
KIF7	10	0.53955	0.72298	1	13247	2	-0.072195	0.91118	0.82915	0.925814	18361	0	-0.072195
NMBR	10	0.086596	0.23354	1	4278	4	-0.13942	0.91129	0.82946	0.925814	18362	0	-0.13942
AC020907.1	10	0.040052	0.11953	1	2394	2	0.10849	0.91129	0.82946	0.925814	18363	0	0.10849
TMPRSS11A	10	0.85088	0.88531	1	17071	1	-0.0070705	0.91132	0.82946	0.925814	18364	0	-0.0070705
WBP1	10	0.6501	0.77383	1	14380	1	-0.060166	0.91151	0.82962	0.925887	18365	0	-0.060166
OTUD7B	10	0.14835	0.32548	1	5853	3	-0.11071	0.91157	0.82962	0.925887	18366	0	-0.11071
CD302	10	0.11991	0.28013	1	5157	3	-0.072532	0.91167	0.82979	0.925977	18367	0	-0.072532
LCE4A	10	0.48723	0.67799	1	12386	2	-0.13098	0.91173	0.82979	0.925977	18368	0	-0.13098
SYCP2	10	0.14465	0.3196	1	5763	2	-0.20395	0.91179	0.82996	0.926017	18369	0	-0.20395
ACSF2	10	0.055358	0.15654	1	3019	4	-0.19272	0.9118	0.82996	0.926017	18370	0	-0.19272
DAB2	10	0.52128	0.70561	1	12933	2	-0.065304	0.91189	0.82996	0.926017	18371	0	-0.065304
ADH5	10	0.32774	0.53739	1	9746	2	-0.054928	0.91196	0.83012	0.926045	18372	0	-0.054928
KIF5A	10	0.4367	0.62984	1	11543	1	0.018378	0.91205	0.83012	0.926045	18373	0	0.018378
SLX1A	2	0.46625	0.51763	1	12050	0	-0.23253	0.91206	0.88844	0.950289	18374	0	-0.23253
RABGEF1	10	0.41103	0.60614	1	11094	2	-0.11645	0.91206	0.83012	0.926045	18375	0	-0.11645
OR10J1	10	0.47842	0.66784	1	12237	2	-0.12048	0.91212	0.83028	0.926068	18376	0	-0.12048
SFXN2	10	0.17689	0.36912	1	6610	3	-0.10618	0.9122	0.83063	0.926366	18377	0	-0.10618
ABCA12	10	0.042482	0.12642	1	2491	2	-0.016268	0.91223	0.83063	0.926366	18378	0	-0.016268
PODXL	10	0.012045	0.044388	0.876925	1023	4	-0.1407	0.91244	0.83142	0.926704	18379	0	-0.1407
ZADH2	10	0.84085	0.87711	1	16852	1	-0.07536	0.91244	0.83142	0.926704	18380	0	-0.07536
OR2T8	9	0.27948	0.47421	1	9001	1	0.085209	0.91247	0.83678	0.929639	18381	0	0.085209
DNAL4	10	0.22018	0.43472	1	7676	3	-0.15449	0.91249	0.83142	0.926704	18382	0	-0.15449
ZNF568	10	0.21656	0.42946	1	7582	3	-0.032616	0.9125	0.83142	0.926704	18383	0	-0.032616
PSAT1	10	0.42795	0.62168	1	11391	2	-0.037108	0.91252	0.83142	0.926704	18384	0	-0.037108
LIPN	10	0.64893	0.77372	1	14364	1	-0.0673	0.91254	0.83142	0.926704	18385	0	-0.0673
MTMR3	10	0.083539	0.22356	1	4165	3	-0.11336	0.91257	0.83158	0.926704	18386	0	-0.11336
IDH1	10	0.23801	0.4594	1	8123	2	-0.066871	0.91258	0.83158	0.926704	18387	0	-0.066871
C2orf15	1	0.087374	0.093678	0.989786	4295	1	-0.43262	0.91263	0.90632	0.958315	18388	0	-0.43262
PLAUR	10	0.74607	0.8144	1	15420	1	0.018379	0.91271	0.83158	0.926704	18389	0	0.018379
KIR3DX1	10	0.024083	0.084502	0.97615	1728	3	-0.01498	0.91279	0.83174	0.926704	18390	0	-0.01498
CPS1	10	0.08282	0.22174	1	4142	4	-0.14718	0.91281	0.83174	0.926704	18391	0	-0.14718
MTMR8	10	0.47329	0.66244	1	12156	1	0.029199	0.91293	0.83174	0.926704	18392	0	0.029199
PDE6D	10	0.054953	0.1559	1	2997	4	-0.086955	0.91294	0.83174	0.926704	18393	0	-0.086955
CCDC157	10	0.10772	0.26196	1	4850	2	-0.19094	0.91299	0.83174	0.926704	18394	0	-0.19094
OPN4	10	0.74279	0.81283	1	15378	1	-0.045093	0.91304	0.83174	0.926704	18395	0	-0.045093
HLA-DMB	10	0.085474	0.2294	1	4241	2	-0.10141	0.91315	0.83174	0.926704	18396	0	-0.10141
UCN3	10	0.16519	0.34966	1	6300	3	-0.18446	0.91321	0.83207	0.926704	18397	0	-0.18446
KLF12	10	0.087982	0.23578	1	4313	3	0.051546	0.91324	0.83207	0.926704	18398	0	0.051546
AC010547.9	10	0.093513	0.24387	1	4472	3	-0.11225	0.91326	0.83207	0.926704	18399	0	-0.11225
OR2A14	10	0.93123	0.95348	1	18706	0	-0.11258	0.91328	0.83207	0.926704	18400	0	-0.11258
LRRC38	10	0.13228	0.2997	1	5465	3	-0.10968	0.91328	0.83207	0.926704	18401	0	-0.10968
UBQLNL	10	0.83724	0.87445	1	16791	1	-0.1035	0.91335	0.83207	0.926704	18402	0	-0.1035
IGHM	10	0.033467	0.10725	1	2104	4	-0.132	0.91342	0.83207	0.926704	18403	0	-0.132
CCT2	9	0.0051106	0.018799	0.731879	550	2	0.025428	0.91356	0.83847	0.929943	18404	0	0.025428
IGSF9B	10	0.031525	0.10227	1	2029	1	-0.02187	0.91364	0.83225	0.92675	18405	0	-0.02187
CAPZA2	10	0.27723	0.50228	1	8954	2	-0.0034497	0.91365	0.83225	0.92675	18406	0	-0.0034497
AGFG2	10	0.40698	0.60226	1	11020	2	-0.024896	0.91367	0.83225	0.92675	18407	0	-0.024896
IGSF3	10	0.30714	0.52428	1	9423	2	-0.097501	0.91371	0.83239	0.926809	18408	0	-0.097501
CEP70	10	0.28286	0.5054	1	9050	2	-0.1561	0.91374	0.83239	0.926809	18409	0	-0.1561
ZFAT	10	0.27297	0.49959	1	8879	2	-0.093986	0.91386	0.83288	0.927125	18410	0	-0.093986
YEATS4	10	0.0072675	0.027475	0.775381	703	4	-0.33487	0.91387	0.83288	0.927125	18411	0	-0.33487
AP3S2	10	0.46776	0.6578	1	12071	2	-0.10254	0.91393	0.83304	0.927125	18412	0	-0.10254
INSIG2	10	0.14904	0.32707	1	5874	2	-0.11029	0.91395	0.83304	0.927125	18413	0	-0.11029
MYL9	10	0.22954	0.44812	1	7886	2	-0.138	0.91407	0.83304	0.927125	18414	0	-0.138
TNNC1	10	0.35955	0.56255	1	10250	2	-0.068085	0.91407	0.83304	0.927125	18415	0	-0.068085
RELT	10	0.86022	0.89401	1	17240	1	-0.060923	0.91411	0.83335	0.927326	18416	0	-0.060923
AC008271.1	10	0.90766	0.93398	1	18230	0	-0.0050146	0.91414	0.83335	0.927326	18417	0	-0.0050146
TMEM37	10	0.06532	0.17962	1	3474	2	-0.047575	0.91418	0.83352	0.927464	18418	0	-0.047575
TEKT5	10	0.45827	0.64865	1	11918	2	-0.0013057	0.91433	0.83402	0.927866	18419	0	-0.0013057
CAB39	10	0.0036926	0.01693	0.731879	447	5	-0.3759	0.91439	0.83402	0.927866	18420	0	-0.3759
HINT2	10	0.0091468	0.033067	0.796038	835	4	-0.23733	0.91445	0.8342	0.928008	18421	0	-0.23733
ERVFRD-1	10	0.78055	0.83531	1	15875	1	-0.053426	0.91456	0.83452	0.928225	18422	0	-0.053426
CCDC24	10	0.19272	0.39166	1	6980	2	0.094815	0.91458	0.83452	0.928225	18423	0	0.094815
RBM25	10	0.0034737	0.016021	0.731879	426	5	-0.40689	0.91473	0.83534	0.928984	18424	0	-0.40689
BEND2	10	0.56096	0.74001	1	13583	1	-0.17654	0.91475	0.83534	0.928984	18425	0	-0.17654
SLC22A6	10	0.95898	0.97526	1	19372	0	-0.019978	0.9148	0.83534	0.928984	18426	0	-0.019978
CYP11B1	10	0.8142	0.85815	1	16389	1	-0.050977	0.91491	0.83596	0.929171	18427	0	-0.050977
TCP10	10	0.061729	0.16987	1	3314	3	-0.15248	0.91493	0.83596	0.929171	18428	0	-0.15248
CORO1A	10	0.035322	0.11071	1	2189	3	-0.23402	0.91496	0.83596	0.929171	18429	0	-0.23402
FBXW11	10	0.48192	0.67245	1	12294	1	-0.135	0.91498	0.83596	0.929171	18430	0	-0.135
SPOPL	10	0.11384	0.27013	1	5011	3	-0.17259	0.91499	0.83596	0.929171	18431	0	-0.17259
PPP2R2C	10	0.19245	0.39105	1	6975	3	0.038496	0.91503	0.83596	0.929171	18432	0	0.038496
RBMY1D	1	0.084949	0.091362	0.989786	4217	1	-0.41603	0.91505	0.90864	0.959358	18433	0	-0.41603
EBF4	10	0.064423	0.17772	1	3434	4	-0.13676	0.91505	0.83596	0.929171	18434	0	-0.13676
TACR2	10	0.2562	0.48622	1	8572	3	-0.18477	0.9151	0.83596	0.929171	18435	0	-0.18477
FAM26F	10	0.52362	0.70726	1	12973	2	-0.054975	0.91515	0.83596	0.929171	18436	0	-0.054975
MOB3A	10	0.015312	0.056563	0.912815	1239	5	-0.31215	0.9152	0.83596	0.929171	18437	0	-0.31215
EXOC4	10	0.42445	0.61927	1	11318	1	-0.050257	0.91527	0.83615	0.929274	18438	0	-0.050257
DEFB136	10	0.86021	0.89401	1	17239	1	-0.025333	0.91531	0.83615	0.929274	18439	0	-0.025333
TSPAN14	10	0.0013829	0.0071374	0.606919	234	6	-0.32811	0.9154	0.83647	0.929532	18440	0	-0.32811
RP11-830F9.6	10	0.19896	0.40228	1	7133	3	-0.13692	0.9154	0.83647	0.929532	18441	0	-0.13692
OR13F1	10	0.068325	0.1877	1	3589	3	-0.056632	0.91548	0.83679	0.929639	18442	0	-0.056632
MINK1	10	0.76412	0.82468	1	15650	1	-0.060232	0.91548	0.83679	0.929639	18443	0	-0.060232
ZNF705G	9	0.14758	0.31638	1	5832	2	-0.088378	0.9155	0.84061	0.931198	18444	0	-0.088378
GSDMB	10	0.55131	0.73416	1	13457	2	-0.067371	0.91551	0.83679	0.929639	18445	0	-0.067371
UGDH	10	0.79329	0.84356	1	16052	1	-0.054551	0.91553	0.83679	0.929639	18446	0	-0.054551
STRA13	10	0.12419	0.28697	1	5274	2	-0.014354	0.91559	0.83696	0.929677	18447	0	-0.014354
BBS10	10	0.40769	0.60226	1	11032	1	0.010487	0.91562	0.83696	0.929677	18448	0	0.010487
TMPRSS11F	10	0.018585	0.068221	0.935837	1449	4	-0.23036	0.91564	0.83696	0.929677	18449	0	-0.23036
NF1	10	0.00018186	0.00098763	0.306406	65	6	-0.44833	0.91566	0.8371	0.929733	18450	0	-0.44833
AP1B1	9	0.2419	0.44465	1	8226	1	-0.068933	0.91572	0.84104	0.931276	18451	0	-0.068933
SAGE1	10	0.52503	0.70832	1	13001	1	-0.1676	0.91576	0.8371	0.929733	18452	0	-0.1676
IGHV3-20	9	0.024084	0.076956	0.963956	1729	4	-0.20133	0.9159	0.84104	0.931276	18453	0	-0.20133
FSHR	10	0.03426	0.10876	1	2141	4	-0.10358	0.91597	0.83757	0.929824	18454	0	-0.10358
DMC1	10	0.5801	0.74612	1	13740	1	-0.052673	0.91604	0.83772	0.929824	18455	0	-0.052673
PPM1A	10	0.032904	0.10605	1	2082	4	-0.19245	0.91607	0.83772	0.929824	18456	0	-0.19245
CTD-3203P2.2	10	0.3097	0.52581	1	9463	1	-0.11333	0.91617	0.83772	0.929824	18457	0	-0.11333
PAX1	10	0.52511	0.70832	1	13002	1	0.085495	0.9162	0.83804	0.929824	18458	0	0.085495
PABPC4L	10	0.44353	0.63468	1	11663	2	-0.044603	0.91621	0.83804	0.929824	18459	0	-0.044603
TAOK1	10	0.79704	0.84585	1	16106	1	0.048196	0.91622	0.83804	0.929824	18460	0	0.048196
AC019294.1	10	0.90141	0.92832	1	18083	0	-0.052986	0.91625	0.83804	0.929824	18461	0	-0.052986
SPATA31E1	9	0.90368	0.93152	1	18131	0	0.013675	0.91626	0.84132	0.931436	18462	0	0.013675
ZNF652	10	0.91483	0.94023	1	18367	0	-0.13466	0.91632	0.83804	0.929824	18463	0	-0.13466
NFYA	10	0.10253	0.25508	1	4705	3	-0.15055	0.91633	0.83804	0.929824	18464	0	-0.15055
RERE	10	0.13251	0.29999	1	5475	2	-0.015238	0.91633	0.83804	0.929824	18465	0	-0.015238
GAGE12F	2	0.20286	0.22912	1	7232	1	-0.35602	0.91636	0.89383	0.953218	18466	0	-0.35602
SLC25A42	10	0.27423	0.5007	1	8893	2	0.1233	0.91638	0.83804	0.929824	18467	0	0.1233
GPR20	10	0.6715	0.78116	1	14578	1	0.037866	0.91639	0.83804	0.929824	18468	0	0.037866
HIST1H3H	10	0.22988	0.44882	1	7901	1	0.0047346	0.9164	0.83804	0.929824	18469	0	0.0047346
FAM162B	10	0.011738	0.043211	0.869232	1005	2	0.052257	0.91648	0.83819	0.929824	18470	0	0.052257
FAM182B	10	0.21683	0.43019	1	7589	3	0.0056948	0.91649	0.83819	0.929824	18471	0	0.0056948
PAGE2	10	0.29216	0.51376	1	9187	2	-0.19169	0.91654	0.83819	0.929824	18472	0	-0.19169
C6orf10	10	0.17843	0.37086	1	6647	3	-0.19289	0.91657	0.83819	0.929824	18473	0	-0.19289
EPHX2	10	0.83622	0.87355	1	16779	1	-0.0058283	0.91664	0.83819	0.929824	18474	0	-0.0058283
DLX5	10	0.89428	0.92289	1	17940	0	-0.035096	0.91665	0.83819	0.929824	18475	0	-0.035096
FAM214A	10	0.37737	0.5748	1	10548	2	-0.081789	0.91665	0.83819	0.929824	18476	0	-0.081789
GHR	10	0.4859	0.67706	1	12366	2	-0.045941	0.91667	0.83819	0.929824	18477	0	-0.045941
MAPKAPK2	9	0.23659	0.44127	1	8075	2	-0.069275	0.91668	0.84187	0.931737	18478	0	-0.069275
NDUFS6	10	0.2994	0.51861	1	9302	2	-0.11826	0.91676	0.83848	0.929943	18479	0	-0.11826
AKT1	10	0.75182	0.8178	1	15485	1	-0.0085825	0.91678	0.83848	0.929943	18480	0	-0.0085825
CDO1	10	0.8664	0.89967	1	17357	0	0.031655	0.9169	0.83881	0.930215	18481	0	0.031655
CCR1	10	0.035606	0.11125	1	2201	4	-0.14218	0.917	0.83896	0.93033	18482	0	-0.14218
RFNG	10	0.070191	0.19346	1	3669	2	-0.041835	0.91707	0.83945	0.930777	18483	0	-0.041835
RGSL1	10	0.15077	0.32987	1	5911	3	-0.089488	0.91708	0.83945	0.930777	18484	0	-0.089488
AKR7A3	10	0.30033	0.51873	1	9317	1	-0.15921	0.91716	0.83961	0.930894	18485	0	-0.15921
ERMP1	10	0.10225	0.25473	1	4692	2	-0.13557	0.9172	0.83977	0.930898	18486	0	-0.13557
LAMA1	10	0.38698	0.5817	1	10701	2	-0.13479	0.9172	0.83977	0.930898	18487	0	-0.13479
TSHB	10	0.061859	0.17054	1	3317	4	-0.21693	0.91724	0.83992	0.930898	18488	0	-0.21693
ARHGEF37	10	0.50875	0.69516	1	12721	2	-0.1249	0.91724	0.83992	0.930898	18489	0	-0.1249
OGDHL	10	0.018089	0.066394	0.935304	1415	5	-0.26464	0.91728	0.84006	0.930898	18490	0	-0.26464
TDO2	10	0.37594	0.57392	1	10520	2	0.015045	0.91731	0.8402	0.930898	18491	0	0.015045
GNA13	10	0.37599	0.57392	1	10521	2	-0.038288	0.91733	0.8402	0.930898	18492	0	-0.038288
CEACAM18	10	0.92153	0.94522	1	18505	0	-0.084967	0.91734	0.8402	0.930898	18493	0	-0.084967
FCRLA	10	0.90911	0.93496	1	18261	0	0.022788	0.91735	0.8402	0.930898	18494	0	0.022788
AFAP1L2	10	0.41008	0.60534	1	11075	2	-0.13982	0.91744	0.8402	0.930898	18495	0	-0.13982
C10orf85	10	0.23264	0.45189	1	7980	2	-0.12017	0.91746	0.8402	0.930898	18496	0	-0.12017
DTX3	10	0.63204	0.76659	1	14199	1	0.093083	0.9175	0.8402	0.930898	18497	0	0.093083
LMLN	10	0.2951	0.51566	1	9235	1	-0.021351	0.91751	0.8402	0.930898	18498	0	-0.021351
TRIM36	10	0.21975	0.43376	1	7668	2	-0.10858	0.91753	0.84037	0.93099	18499	0	-0.10858
SLC18A3	10	0.33698	0.54368	1	9896	2	-0.093616	0.91754	0.84037	0.93099	18500	0	-0.093616
MIF	7	0.26729	0.42474	1	8782	2	-0.055113	0.91768	0.861	0.938382	18501	0	-0.055113
P2RY14	10	0.44804	0.63856	1	11738	1	0.015511	0.91768	0.84084	0.931276	18502	0	0.015511
KHSRP	10	0.022857	0.080999	0.966886	1670	3	-0.10997	0.91771	0.84101	0.931276	18503	0	-0.10997
C17orf99	10	0.12294	0.28467	1	5248	3	-0.059369	0.91775	0.84101	0.931276	18504	0	-0.059369
USP42	10	0.72217	0.80259	1	15116	1	-0.045135	0.91776	0.84101	0.931276	18505	0	-0.045135
ACADSB	10	0.1452	0.32021	1	5780	2	-0.063404	0.91779	0.84102	0.931276	18506	0	-0.063404
SFMBT2	10	0.022382	0.080099	0.966886	1651	4	-0.16484	0.91783	0.84102	0.931276	18507	0	-0.16484
PYGM	9	0.39934	0.58613	1	10900	2	-0.16892	0.91788	0.84384	0.932331	18508	0	-0.16892
CHMP2B	10	0.51663	0.70206	1	12866	1	-0.052487	0.91796	0.84117	0.931371	18509	0	-0.052487
TRBJ2-7	5	0.098014	0.18849	1	4587	2	-0.013509	0.91812	0.8682	0.940675	18510	0	-0.013509
MYOM1	10	0.20893	0.41982	1	7362	2	-0.11881	0.91815	0.84132	0.931436	18511	0	-0.11881
KCND3	10	0.27242	0.49905	1	8873	2	0.023548	0.91818	0.84162	0.93151	18512	0	0.023548
TTLL7	10	0.20159	0.40642	1	7199	3	-0.061256	0.91818	0.84162	0.93151	18513	0	-0.061256
PDCL2	10	0.24714	0.47366	1	8335	2	-0.17898	0.91821	0.84162	0.93151	18514	0	-0.17898
BMP15	10	0.89401	0.92289	1	17937	0	0.079059	0.91825	0.84162	0.93151	18515	0	0.079059
MAS1	10	0.057146	0.1598	1	3109	4	-0.12305	0.91836	0.84208	0.93192	18516	0	-0.12305
DEK	10	0.18255	0.3772	1	6732	3	-0.20805	0.91849	0.84238	0.931998	18517	0	-0.20805
MCTP2	10	0.72773	0.80514	1	15169	1	-0.076461	0.91852	0.84238	0.931998	18518	0	-0.076461
ANKRD23	9	0.35768	0.54183	1	10210	1	0.017402	0.91853	0.84455	0.932532	18519	0	0.017402
AC079612.1	9	0.25401	0.45473	1	8513	2	-0.0057987	0.91855	0.84455	0.932532	18520	0	-0.0057987
SETD7	10	0.78648	0.83885	1	15958	1	-0.10369	0.91856	0.84238	0.931998	18521	0	-0.10369
TLR10	10	0.0030353	0.014114	0.716395	386	3	-0.15823	0.91861	0.84238	0.931998	18522	0	-0.15823
PGM1	10	0.7859	0.83865	1	15951	1	-0.1548	0.91863	0.84238	0.931998	18523	0	-0.1548
SPANXC	3	0.62357	0.67803	1	14115	0	-0.14596	0.91865	0.88524	0.948452	18524	0	-0.14596
ALDOC	10	0.2583	0.48938	1	8622	3	-0.1229	0.91871	0.84268	0.932182	18525	0	-0.1229
MINOS1-NBL1	10	0.032418	0.10477	1	2068	4	-0.13702	0.91881	0.84268	0.932182	18526	0	-0.13702
H2AFJ	9	0.13501	0.29638	1	5541	2	-0.13329	0.91882	0.8451	0.932532	18527	0	-0.13329
MVB12B	10	0.20207	0.40751	1	7210	2	-0.13874	0.91884	0.84268	0.932182	18528	0	-0.13874
PAX5	10	0.06024	0.16745	1	3256	2	-0.23368	0.91887	0.84282	0.932188	18529	0	-0.23368
TNS3	10	0.8712	0.90408	1	17455	0	-0.14418	0.91888	0.84282	0.932188	18530	0	-0.14418
MYPN	10	0.12227	0.28336	1	5228	1	0.094628	0.919	0.84299	0.932286	18531	0	0.094628
CDKL2	10	0.039744	0.11923	1	2377	4	-0.2131	0.91904	0.84314	0.932286	18532	0	-0.2131
CTTNBP2NL	10	0.56219	0.74001	1	13593	1	-0.22108	0.91907	0.84314	0.932286	18533	0	-0.22108
LYSMD4	10	0.18478	0.38086	1	6790	2	-0.19032	0.91909	0.84314	0.932286	18534	0	-0.19032
AGPAT5	10	0.23977	0.46277	1	8173	2	-0.078022	0.91911	0.84314	0.932286	18535	0	-0.078022
SORCS1	10	0.77189	0.82964	1	15748	1	-0.023873	0.91917	0.8433	0.932311	18536	0	-0.023873
LRRC29	10	0.05217	0.14712	1	2893	2	-0.087414	0.9192	0.8433	0.932311	18537	0	-0.087414
SC5D	10	0.93304	0.95503	1	18754	0	-0.023294	0.91923	0.8433	0.932311	18538	0	-0.023294
CARD17	10	0.95537	0.97289	1	19274	0	0.061094	0.9193	0.84347	0.932331	18539	0	0.061094
C6orf15	10	0.36191	0.56445	1	10291	1	-0.0063343	0.91931	0.84347	0.932331	18540	0	-0.0063343
SIGLEC7	10	0.75861	0.82147	1	15574	1	0.077201	0.91934	0.84361	0.932331	18541	0	0.077201
TNPO2	10	0.035749	0.11203	1	2210	3	0.020998	0.91945	0.84376	0.932331	18542	0	0.020998
IFIT3	10	0.0079553	0.029276	0.782185	754	4	-0.24477	0.91948	0.84376	0.932331	18543	0	-0.24477
C1orf210	9	0.079651	0.20345	1	4028	2	0.055877	0.91949	0.8461	0.932532	18544	0	0.055877
RPS6KA3	10	0.073442	0.19892	1	3795	2	-0.066242	0.91952	0.84376	0.932331	18545	0	-0.066242
CCDC108	10	0.75129	0.8172	1	15481	1	0.013142	0.91953	0.84376	0.932331	18546	0	0.013142
RNF151	9	0.33742	0.52365	1	9902	1	-0.034446	0.91955	0.84639	0.932711	18547	0	-0.034446
WDR83	8	0.00024288	0.0017341	0.507001	76	5	-0.74505	0.91955	0.85452	0.935478	18548	0	-0.74505
AMIGO2	10	0.71355	0.79817	1	15023	1	0.093047	0.91956	0.84376	0.932331	18549	0	0.093047
SLC41A2	10	0.49397	0.68417	1	12505	2	0.015335	0.91958	0.84391	0.932331	18550	0	0.015335
TRAF5	10	0.24546	0.47092	1	8305	3	-0.07182	0.91959	0.84391	0.932331	18551	0	-0.07182
ELMOD2	10	0.81625	0.86008	1	16421	1	-0.10217	0.91968	0.84391	0.932331	18552	0	-0.10217
OR5M11	10	0.23753	0.45873	1	8112	3	-0.023408	0.91971	0.84408	0.932468	18553	0	-0.023408
ADD1	10	0.70033	0.79315	1	14859	1	-0.035261	0.91979	0.84424	0.932532	18554	0	-0.035261
TRMT61A	9	0.092438	0.22267	1	4442	2	-0.21401	0.91989	0.84724	0.93288	18555	0	-0.21401
ADAMTSL5	10	0.029719	0.098217	1	1955	3	-0.025679	0.91992	0.84456	0.932532	18556	0	-0.025679
C20orf26	10	0.37207	0.57136	1	10456	1	-0.092824	0.91998	0.8447	0.932532	18557	0	-0.092824
MFHAS1	10	0.4694	0.65918	1	12099	1	-0.013019	0.91999	0.8447	0.932532	18558	0	-0.013019
AC018445.1	10	0.07847	0.20958	1	3995	3	-0.014666	0.92001	0.84485	0.932532	18559	0	-0.014666
GABARAPL3	10	0.42599	0.62017	1	11351	2	-0.18784	0.92003	0.84485	0.932532	18560	0	-0.18784
OSBPL9	10	0.0024071	0.011452	0.671551	342	6	-0.29352	0.92011	0.84485	0.932532	18561	0	-0.29352
GPLD1	10	0.85828	0.89217	1	17210	1	-0.033932	0.92012	0.84485	0.932532	18562	0	-0.033932
FLRT3	10	0.3105	0.52622	1	9470	2	-0.16404	0.92013	0.84485	0.932532	18563	0	-0.16404
AGO2	9	0.0061876	0.023408	0.752079	627	4	-0.2615	0.92015	0.84724	0.93288	18564	0	-0.2615
KCNJ8	10	0.2657	0.49477	1	8750	1	-0.014107	0.92015	0.84485	0.932532	18565	0	-0.014107
RNF181	10	0.28755	0.5112	1	9119	1	-0.073779	0.92029	0.84485	0.932532	18566	0	-0.073779
HACL1	10	0.25674	0.48654	1	8587	2	-0.11955	0.92039	0.84485	0.932532	18567	0	-0.11955
IL18RAP	10	0.14681	0.32333	1	5810	3	-0.0068646	0.92043	0.84485	0.932532	18568	0	-0.0068646
PHTF1	10	0.01791	0.06493	0.920049	1406	4	-0.18871	0.9205	0.845	0.932532	18569	0	-0.18871
SCAMP5	10	0.062261	0.17212	1	3335	3	-0.085265	0.92053	0.845	0.932532	18570	0	-0.085265
FADD	10	0.09054	0.23983	1	4390	3	-0.24488	0.92054	0.845	0.932532	18571	0	-0.24488
C14orf183	10	0.82753	0.86832	1	16618	1	-0.12986	0.92055	0.84515	0.932532	18572	0	-0.12986
TRGV11	10	0.24853	0.47545	1	8369	3	-0.2037	0.92056	0.84515	0.932532	18573	0	-0.2037
PRAMEF2	10	0.21139	0.42339	1	7433	2	-0.19528	0.92062	0.8453	0.932532	18574	0	-0.19528
TDRD12	10	0.95567	0.97304	1	19282	0	-0.14881	0.92065	0.84544	0.932532	18575	0	-0.14881
TKTL2	10	0.069313	0.19195	1	3638	2	-0.066854	0.92066	0.84544	0.932532	18576	0	-0.066854
TPRX1	10	0.51525	0.70084	1	12834	2	-0.004831	0.92072	0.84544	0.932532	18577	0	-0.004831
NUDT7	10	0.11798	0.27718	1	5109	1	-0.03561	0.92075	0.84544	0.932532	18578	0	-0.03561
OR2C3	10	0.021155	0.077124	0.963956	1593	3	-0.15895	0.9209	0.84574	0.932532	18579	0	-0.15895
SH2B1	10	0.91563	0.94085	1	18386	0	0.077995	0.92096	0.84574	0.932532	18580	0	0.077995
TMEM133	10	0.35074	0.555	1	10116	2	-0.043357	0.92098	0.84574	0.932532	18581	0	-0.043357
FLCN	7	0.69336	0.74456	1	14784	1	-0.045052	0.92105	0.86613	0.940323	18582	0	-0.045052
CCRL2	10	0.22734	0.44512	1	7823	3	-0.098142	0.92106	0.84589	0.932532	18583	0	-0.098142
CTBP2	10	0.34359	0.54842	1	10005	2	-0.10807	0.92107	0.84589	0.932532	18584	0	-0.10807
NMU	10	0.84878	0.88327	1	17025	1	-0.1206	0.92109	0.84589	0.932532	18585	0	-0.1206
ERCC6-PGBD3	10	0.60147	0.75334	1	13923	1	-0.12346	0.92116	0.84619	0.932532	18586	0	-0.12346
ZNF813	10	0.50404	0.69298	1	12652	1	-0.051137	0.92117	0.84619	0.932532	18587	0	-0.051137
ZNF337	10	0.029955	0.098678	1	1967	4	-0.099946	0.92128	0.84619	0.932532	18588	0	-0.099946
L34079.2	9	0.00072665	0.0039275	0.545829	149	5	-0.35667	0.92128	0.84821	0.933302	18589	0	-0.35667
FAM135B	10	0.14425	0.3193	1	5756	3	-0.029348	0.92131	0.84619	0.932532	18590	0	-0.029348
PSEN1	10	0.19351	0.39323	1	6999	2	-0.067827	0.92134	0.84619	0.932532	18591	0	-0.067827
TMPRSS11B	10	0.071501	0.19592	1	3724	2	0.045894	0.92135	0.84619	0.932532	18592	0	0.045894
EXD1	10	0.24778	0.47429	1	8354	3	-0.19232	0.92136	0.84619	0.932532	18593	0	-0.19232
LPAR6	10	0.11309	0.26881	1	4996	3	-0.012276	0.92138	0.84619	0.932532	18594	0	-0.012276
ACSBG2	10	0.55241	0.73497	1	13474	2	-0.10944	0.92143	0.84619	0.932532	18595	0	-0.10944
ABCF2	10	0.006228	0.023486	0.753399	628	3	-0.18762	0.92149	0.84619	0.932532	18596	0	-0.18762
TRIM2	10	0.04208	0.12572	1	2476	3	-0.17307	0.92149	0.84619	0.932532	18597	0	-0.17307
CSGALNACT1	10	0.59643	0.75185	1	13875	1	0.039901	0.9215	0.84619	0.932532	18598	0	0.039901
AMY1A	4	0.019679	0.050316	0.903178	1508	3	-0.30658	0.92162	0.8846	0.947916	18599	0	-0.30658
MTRNR2L10	2	0.43051	0.47935	1	11439	0	-0.25707	0.92164	0.89948	0.955011	18600	0	-0.25707
ATAD5	10	0.0050584	0.020528	0.737504	541	4	-0.20659	0.92169	0.84649	0.932711	18601	0	-0.20659
MSTO1	10	0.064598	0.17802	1	3439	2	-0.13684	0.92171	0.84649	0.932711	18602	0	-0.13684
C1orf227	10	0.084894	0.22678	1	4213	4	-0.18441	0.92178	0.84678	0.932877	18603	0	-0.18441
ANTXR2	10	0.43956	0.63217	1	11588	1	-0.21828	0.92183	0.84709	0.932877	18604	0	-0.21828
GIMAP7	10	0.15195	0.33146	1	5944	3	-0.092674	0.92184	0.84709	0.932877	18605	0	-0.092674
SNX33	10	0.81485	0.85855	1	16401	1	-0.090517	0.92184	0.84709	0.932877	18606	0	-0.090517
GNB1	10	0.010115	0.036009	0.822506	888	5	-0.23171	0.92185	0.84709	0.932877	18607	0	-0.23171
KRTAP9-4	10	0.013866	0.051492	0.905002	1144	2	-0.07237	0.92191	0.84709	0.932877	18608	0	-0.07237
GAS7	10	0.10635	0.2598	1	4812	3	-0.24887	0.92192	0.84709	0.932877	18609	0	-0.24887
FTO	10	0.25239	0.4804	1	8473	2	-0.091045	0.92198	0.84709	0.932877	18610	0	-0.091045
ALAD	10	0.13902	0.31042	1	5635	2	-0.18186	0.92203	0.84709	0.932877	18611	0	-0.18186
DNASE1L3	10	0.15205	0.33146	1	5947	3	-0.11008	0.92207	0.84725	0.93288	18612	0	-0.11008
PTDSS1	10	0.0016459	0.0081688	0.61753	266	5	-0.26777	0.92211	0.8474	0.93288	18613	0	-0.26777
CENPT	10	0.11239	0.26811	1	4973	3	-0.2668	0.92223	0.8474	0.93288	18614	0	-0.2668
FBXW10	10	0.29736	0.51759	1	9266	2	-0.085395	0.92225	0.8474	0.93288	18615	0	-0.085395
GPR34	10	0.93608	0.95774	1	18811	0	-0.073206	0.92236	0.84755	0.93288	18616	0	-0.073206
PRRG3	10	0.99684	0.99878	1	20346	0	0.064714	0.92239	0.84755	0.93288	18617	0	0.064714
CNN1	10	0.97922	0.98849	1	19866	0	0.038493	0.92241	0.84755	0.93288	18618	0	0.038493
COL14A1	10	0.13555	0.30532	1	5552	2	-0.12937	0.92251	0.84786	0.933171	18619	0	-0.12937
GPD2	10	0.74444	0.81376	1	15400	1	-0.0037102	0.92259	0.848	0.933225	18620	0	-0.0037102
PTPRT	10	0.016803	0.061815	0.914752	1341	3	-0.15196	0.92262	0.848	0.933225	18621	0	-0.15196
KRTAP10-11	10	0.44652	0.63762	1	11715	2	-0.20872	0.92267	0.84815	0.93329	18622	0	-0.20872
DST	10	0.83299	0.87205	1	16721	1	-0.10312	0.92276	0.84815	0.93329	18623	0	-0.10312
TRBV6-9	10	0.21568	0.42841	1	7557	2	-0.1518	0.9228	0.84831	0.933315	18624	0	-0.1518
CCNT1	10	0.26357	0.49384	1	8716	2	0.041634	0.92282	0.84831	0.933315	18625	0	0.041634
DVL2	9	0.10916	0.2511	1	4878	1	-0.030503	0.92296	0.85164	0.934167	18626	0	-0.030503
ITGA1	10	0.40948	0.60457	1	11063	2	-0.17896	0.92299	0.84861	0.933593	18627	0	-0.17896
LCTL	10	0.088932	0.23748	1	4343	3	-0.059188	0.92305	0.84906	0.933856	18628	0	-0.059188
CCNG1	10	0.48533	0.67665	1	12357	1	0.02329	0.92309	0.84906	0.933856	18629	0	0.02329
TTC6	10	0.012026	0.044316	0.876925	1020	3	-0.27608	0.92323	0.84922	0.933856	18630	0	-0.27608
C19orf25	10	0.34905	0.55348	1	10093	1	-0.0042206	0.92324	0.84922	0.933856	18631	0	-0.0042206
TBX18	10	0.044861	0.1316	1	2591	3	-0.18014	0.92326	0.84922	0.933856	18632	0	-0.18014
ISG20	10	0.11121	0.26624	1	4940	3	-0.13119	0.92328	0.84922	0.933856	18633	0	-0.13119
RIPK1	10	0.1053	0.25812	1	4787	3	-0.047681	0.92328	0.84922	0.933856	18634	0	-0.047681
MROH2A	9	0.31657	0.50432	1	9570	2	-0.076468	0.92329	0.85217	0.934348	18635	0	-0.076468
MUC20	10	0.064756	0.17811	1	3449	3	-0.010825	0.92343	0.84936	0.933856	18636	0	-0.010825
ANKRD29	10	0.9798	0.98885	1	19881	0	-0.043352	0.92348	0.84936	0.933856	18637	0	-0.043352
OR2V2	10	0.0624	0.17243	1	3342	3	-0.079952	0.9235	0.84951	0.933856	18638	0	-0.079952
UGT1A9	5	0.085003	0.16723	1	4221	1	-0.043878	0.92352	0.87744	0.944333	18639	0	-0.043878
NCAPG	10	0.94671	0.96628	1	19061	0	-0.11415	0.92353	0.84965	0.933856	18640	0	-0.11415
GH1	10	0.62593	0.76431	1	14140	1	-0.16002	0.92353	0.84965	0.933856	18641	0	-0.16002
SLC46A3	10	0.85942	0.89304	1	17227	1	-0.12419	0.92358	0.8498	0.933856	18642	0	-0.12419
AGFG1	10	0.13004	0.29518	1	5415	3	-0.15616	0.92361	0.8498	0.933856	18643	0	-0.15616
RAB26	10	0.90457	0.93106	1	18155	0	-0.048011	0.92363	0.8498	0.933856	18644	0	-0.048011
NBEA	10	0.15888	0.33935	1	6123	1	-0.0451	0.92366	0.84994	0.933856	18645	0	-0.0451
QRFPR	10	0.15769	0.33762	1	6089	2	-0.083433	0.92369	0.8501	0.933856	18646	0	-0.083433
RP11-408E5.4	10	0.16206	0.34408	1	6211	3	-0.12897	0.92372	0.8501	0.933856	18647	0	-0.12897
SATL1	10	0.21528	0.42764	1	7547	3	-0.16726	0.92373	0.8501	0.933856	18648	0	-0.16726
CACNA2D4	10	0.54297	0.7261	1	13312	1	0.002552	0.92376	0.85039	0.933856	18649	0	0.002552
AIMP1	10	0.21573	0.42841	1	7558	3	0.028847	0.92378	0.85039	0.933856	18650	0	0.028847
LPPR4	10	0.032129	0.10404	1	2056	4	-0.18756	0.9238	0.85039	0.933856	18651	0	-0.18756
SCGB1A1	10	0.27349	0.50008	1	8886	2	-0.001664	0.92383	0.85053	0.933856	18652	0	-0.001664
OR5P3	10	0.95613	0.97334	1	19296	0	-0.023829	0.92386	0.85053	0.933856	18653	0	-0.023829
WFDC3	10	0.15648	0.33581	1	6047	2	-0.16063	0.92386	0.85053	0.933856	18654	0	-0.16063
S100A2	10	0.99495	0.99793	1	20281	0	-0.0059688	0.9239	0.85053	0.933856	18655	0	-0.0059688
AGRN	9	0.096349	0.22863	1	4541	3	-0.06159	0.92395	0.85324	0.934964	18656	0	-0.06159
CPLX1	10	0.30801	0.52478	1	9435	2	-0.1052	0.924	0.85068	0.933856	18657	0	-0.1052
C11orf53	10	0.16473	0.34879	1	6281	3	-0.16018	0.92404	0.85068	0.933856	18658	0	-0.16018
ADAM28	10	0.30288	0.52083	1	9356	2	-0.073031	0.92413	0.85083	0.933856	18659	0	-0.073031
RPS4Y2	10	0.87109	0.90408	1	17449	0	-0.075438	0.92414	0.85083	0.933856	18660	0	-0.075438
KIAA0226L	10	0.093627	0.24406	1	4474	3	-0.13012	0.92418	0.85083	0.933856	18661	0	-0.13012
RBM45	10	0.0065058	0.024941	0.765848	648	5	-0.26214	0.92422	0.85083	0.933856	18662	0	-0.26214
KCNMA1	10	0.28585	0.50918	1	9099	2	-0.11139	0.92424	0.85083	0.933856	18663	0	-0.11139
NSF	10	0.39472	0.58831	1	10824	1	-0.0062509	0.92425	0.85083	0.933856	18664	0	-0.0062509
AGMAT	10	0.90676	0.93337	1	18208	0	-0.013065	0.92425	0.85083	0.933856	18665	0	-0.013065
CEP85	10	0.0091025	0.033007	0.796038	833	5	-0.19678	0.9243	0.85083	0.933856	18666	0	-0.19678
DNAH1	10	0.027005	0.092117	0.989786	1845	4	-0.22533	0.92436	0.85083	0.933856	18667	0	-0.22533
NDC1	10	0.43216	0.62502	1	11464	1	0.018232	0.92446	0.85097	0.933856	18668	0	0.018232
SLC25A21	10	0.093947	0.24484	1	4482	3	-0.11051	0.92454	0.85097	0.933856	18669	0	-0.11051
GANC	10	0.23195	0.45164	1	7956	3	-0.26166	0.92459	0.85111	0.933856	18670	0	-0.26166
HSD3B7	4	0.090007	0.16683	1	4374	2	-0.18951	0.9246	0.88988	0.950931	18671	0	-0.18951
ZUFSP	10	0.33467	0.54116	1	9855	1	-0.027943	0.92462	0.85111	0.933856	18672	0	-0.027943
HID1	10	0.28912	0.51252	1	9144	2	0.053773	0.92463	0.85111	0.933856	18673	0	0.053773
HRH1	10	0.013988	0.052215	0.907748	1153	3	-0.12674	0.92467	0.85111	0.933856	18674	0	-0.12674
PRAMEF5	10	0.004656	0.019504	0.731879	519	5	-0.37301	0.92471	0.85111	0.933856	18675	0	-0.37301
CD3D	10	0.75491	0.81932	1	15522	1	-0.0096887	0.92474	0.85111	0.933856	18676	0	-0.0096887
NOX4	10	0.93915	0.96055	1	18882	0	0.053532	0.92475	0.85111	0.933856	18677	0	0.053532
LARP4	9	0.0014105	0.007059	0.606919	239	4	-0.23809	0.92476	0.8547	0.935478	18678	0	-0.23809
SPINK5	10	0.31183	0.527	1	9490	2	-0.077593	0.92487	0.85127	0.933856	18679	0	-0.077593
C1orf174	10	0.098435	0.25092	1	4596	2	-0.18389	0.92488	0.85127	0.933856	18680	0	-0.18389
STT3A	10	0.90514	0.93174	1	18166	0	0.0076502	0.92491	0.85127	0.933856	18681	0	0.0076502
NR1D2	9	0.043435	0.12565	1	2526	4	-0.21048	0.92492	0.85524	0.935693	18682	0	-0.21048
DNAH9	10	0.89881	0.92625	1	18021	0	-0.021397	0.92493	0.85127	0.933856	18683	0	-0.021397
OR14K1	10	0.012291	0.04659	0.897309	1041	1	-0.18429	0.92501	0.85127	0.933856	18684	0	-0.18429
M6PR	10	0.37747	0.57496	1	10550	1	0.013083	0.92505	0.85155	0.934114	18685	0	0.013083
RP11-9B6.1	4	0.11529	0.20764	1	5058	2	-0.29135	0.92505	0.89043	0.951099	18686	0	-0.29135
SQRDL	10	0.18556	0.38144	1	6815	3	-0.25819	0.92517	0.8517	0.934186	18687	0	-0.25819
AC026461.1	6	0.024345	0.062667	0.914752	1739	2	-0.10292	0.9252	0.87201	0.941793	18688	0	-0.10292
SPI1	10	0.066436	0.18326	1	3511	3	-0.21734	0.9252	0.85185	0.934194	18689	0	-0.21734
SLAMF8	10	0.049421	0.14041	1	2779	2	-0.055919	0.92523	0.85185	0.934194	18690	0	-0.055919
ZFP30	10	0.046657	0.13589	1	2662	3	-0.087356	0.92524	0.85185	0.934194	18691	0	-0.087356
GPR113	10	0.61901	0.76086	1	14081	1	0.015059	0.92528	0.852	0.934266	18692	0	0.015059
OMA1	10	0.0015567	0.0078331	0.61753	255	6	-0.38055	0.92529	0.852	0.934266	18693	0	-0.38055
TMEM184A	9	0.011896	0.045572	0.894226	1012	4	-0.010708	0.92534	0.85591	0.935936	18694	0	-0.010708
METTL15	10	0.056224	0.15821	1	3062	2	0.010837	0.92534	0.85214	0.934348	18695	0	0.010837
TMEM233	10	0.077303	0.20657	1	3960	4	-0.25499	0.92546	0.85243	0.934584	18696	0	-0.25499
ZBTB26	9	0.543	0.70175	1	13314	1	-0.056689	0.92556	0.85667	0.936573	18697	0	-0.056689
HHEX	10	0.9147	0.9401	1	18365	0	0.079122	0.92556	0.85273	0.934711	18698	0	0.079122
TMSB15A	4	0.57851	0.62953	1	13726	0	-0.10043	0.92557	0.89126	0.95158	18699	0	-0.10043
ARHGAP24	10	0.89498	0.92329	1	17952	0	-0.054423	0.92557	0.85273	0.934711	18700	0	-0.054423
TMEM241	10	0.49301	0.68299	1	12482	2	-0.043104	0.92558	0.85273	0.934711	18701	0	-0.043104
SGCG	10	0.15119	0.33066	1	5921	2	-0.13845	0.9256	0.85273	0.934711	18702	0	-0.13845
SI	10	0.60174	0.75345	1	13927	1	-0.017267	0.92584	0.85301	0.934864	18703	0	-0.017267
SCAMP1	10	0.24913	0.47635	1	8382	3	-0.1835	0.92589	0.85314	0.934914	18704	0	-0.1835
NAP1L3	10	0.95353	0.97159	1	19225	0	0.041827	0.92597	0.85314	0.934914	18705	0	0.041827
DOC2B	10	0.83472	0.87269	1	16755	1	-0.074838	0.92608	0.85343	0.935073	18706	0	-0.074838
NUMBL	9	0.31925	0.50696	1	9602	1	0.011786	0.92608	0.85806	0.937335	18707	0	0.011786
SLC22A18	10	0.25916	0.49068	1	8644	3	-0.0052418	0.92623	0.85343	0.935073	18708	0	-0.0052418
GPR61	9	0.087004	0.21525	1	4287	3	-0.20728	0.92626	0.85843	0.937494	18709	0	-0.20728
DLAT	10	0.056513	0.15899	1	3083	4	-0.35362	0.92628	0.85356	0.935172	18710	0	-0.35362
ZNF771	10	0.043693	0.12877	1	2542	3	-0.065957	0.92633	0.85371	0.935286	18711	0	-0.065957
TNFRSF8	10	0.19375	0.39357	1	7006	1	-0.0014189	0.92636	0.85385	0.935341	18712	0	-0.0014189
ZMAT1	10	0.20451	0.4114	1	7280	2	-0.033579	0.92637	0.85385	0.935341	18713	0	-0.033579
KRT40	10	0.092639	0.24254	1	4447	3	-0.014859	0.92639	0.854	0.935399	18714	0	-0.014859
MAD2L1	9	0.025564	0.080572	0.966886	1781	3	0.0083132	0.9264	0.85879	0.937593	18715	0	0.0083132
SFRP2	10	0.43914	0.63202	1	11581	2	-0.13576	0.92645	0.85414	0.935399	18716	0	-0.13576
CLDN19	10	0.14868	0.32633	1	5859	3	-0.17844	0.92652	0.85414	0.935399	18717	0	-0.17844
ANKRD13A	10	0.84095	0.87711	1	16854	1	0.089358	0.92656	0.85429	0.935399	18718	0	0.089358
TMEM255A	10	0.60994	0.7572	1	13994	1	-0.14824	0.92658	0.85429	0.935399	18719	0	-0.14824
CD69	10	7.1438e-05	0.00039694	0.158696	49	3	0.079687	0.92658	0.85429	0.935399	18720	0	0.079687
IGHG2	10	0.13287	0.30019	1	5482	3	-0.0932	0.92666	0.85429	0.935399	18721	0	-0.0932
C1orf35	10	0.084427	0.22584	1	4192	3	-0.088954	0.92671	0.85429	0.935399	18722	0	-0.088954
IGHV3-74	10	0.41042	0.60561	1	11085	1	-0.067149	0.92674	0.85444	0.935477	18723	0	-0.067149
CLCA1	10	0.15432	0.33352	1	5999	2	-0.040727	0.92691	0.85458	0.935478	18724	0	-0.040727
SPATA31D1	10	0.25911	0.49068	1	8643	2	-0.073199	0.92698	0.85458	0.935478	18725	0	-0.073199
SLC5A4	10	0.023519	0.082696	0.97078	1698	4	-0.11026	0.92705	0.85471	0.935478	18726	0	-0.11026
SLC25A34	10	0.16606	0.35173	1	6321	2	0.081871	0.92709	0.85486	0.935591	18727	0	0.081871
TMEM204	10	0.5451	0.72834	1	13346	2	0.054466	0.92715	0.855	0.93564	18728	0	0.054466
RAB11FIP2	10	0.19117	0.3897	1	6945	2	-0.16774	0.92716	0.855	0.93564	18729	0	-0.16774
IFNA1	10	0.49215	0.6819	1	12472	2	-0.067709	0.92719	0.85527	0.935693	18730	0	-0.067709
AGT	10	0.74338	0.81313	1	15387	1	-0.047761	0.92725	0.85541	0.935693	18731	0	-0.047761
PARP6	10	0.78129	0.83575	1	15883	1	0.016531	0.92728	0.85541	0.935693	18732	0	0.016531
CWF19L2	10	0.4667	0.65699	1	12056	2	-0.104	0.92729	0.85541	0.935693	18733	0	-0.104
GALNT13	10	0.23861	0.45983	1	8140	2	-0.0097517	0.92732	0.85555	0.935693	18734	0	-0.0097517
METTL6	10	0.49381	0.68404	1	12501	1	-0.0033638	0.92732	0.85555	0.935693	18735	0	-0.0033638
LIMA1	10	0.61324	0.75851	1	14031	1	0.059319	0.92739	0.85555	0.935693	18736	0	0.059319
RP4-576H24.4	5	0.16082	0.27691	1	6175	2	-0.28296	0.92741	0.88378	0.947484	18737	0	-0.28296
AL121901.1	10	0.86582	0.89925	1	17342	0	-0.10142	0.92743	0.85555	0.935693	18738	0	-0.10142
C2orf16	10	0.054994	0.15597	1	3002	3	-0.13653	0.92744	0.85555	0.935693	18739	0	-0.13653
TNFRSF13B	10	0.35965	0.56255	1	10251	2	-0.14017	0.92749	0.85582	0.935897	18740	0	-0.14017
PRSS46	10	0.89103	0.9211	1	17878	0	0.033486	0.9275	0.85582	0.935897	18741	0	0.033486
SCEL	10	0.032167	0.10424	1	2057	2	0.062937	0.92761	0.85609	0.935989	18742	0	0.062937
OR4F6	10	0.62771	0.76492	1	14155	1	-0.10464	0.92763	0.85609	0.935989	18743	0	-0.10464
ING3	10	0.70838	0.79657	1	14957	1	-0.098514	0.92769	0.85609	0.935989	18744	0	-0.098514
C2orf44	10	0.49579	0.68558	1	12535	1	-0.076916	0.92781	0.85678	0.936591	18745	0	-0.076916
RP11-507M3.1	4	0.34524	0.40778	1	10037	1	-0.03336	0.92781	0.89388	0.953218	18746	0	-0.03336
LYPD3	10	0.069421	0.19227	1	3641	3	-0.1836	0.92783	0.85678	0.936591	18747	0	-0.1836
STX16	10	0.10509	0.25785	1	4781	1	-0.21221	0.92787	0.85692	0.936645	18748	0	-0.21221
EYA3	10	0.12303	0.28509	1	5249	2	-0.11837	0.9279	0.85692	0.936645	18749	0	-0.11837
AMIGO3	10	0.064669	0.17811	1	3443	3	-0.12554	0.92797	0.85707	0.936703	18750	0	-0.12554
MYO1E	10	0.37691	0.5745	1	10538	2	-0.12689	0.92797	0.85707	0.936703	18751	0	-0.12689
TRIOBP	10	0.094327	0.24529	1	4494	2	-0.12674	0.92816	0.85734	0.9369	18752	0	-0.12674
CNTRL	10	0.1128	0.26873	1	4982	2	-0.09634	0.9282	0.85734	0.9369	18753	0	-0.09634
AC005609.1	10	0.20661	0.41444	1	7324	3	-0.1061	0.92826	0.85747	0.9369	18754	0	-0.1061
IL21R	10	0.15845	0.33835	1	6113	3	-0.19315	0.92833	0.85747	0.9369	18755	0	-0.19315
STARD3	10	0.71662	0.79943	1	15054	1	0.034547	0.92835	0.85747	0.9369	18756	0	0.034547
CYB5R1	10	0.018732	0.068794	0.935837	1465	5	-0.2712	0.92838	0.85762	0.936955	18757	0	-0.2712
SPATS2	10	0.13087	0.29692	1	5436	1	-0.099477	0.92839	0.85762	0.936955	18758	0	-0.099477
OR1Q1	10	0.0035095	0.016216	0.731879	429	6	-0.33256	0.92841	0.85775	0.937052	18759	0	-0.33256
ODF1	10	0.28071	0.50445	1	9022	2	-0.06209	0.92847	0.85817	0.937413	18760	0	-0.06209
AC005493.1	1	0.071452	0.075448	0.958838	3723	1	-0.46021	0.92855	0.92455	0.96638	18761	0	-0.46021
PDGFB	10	0.80757	0.85335	1	16282	1	0.07839	0.92855	0.85831	0.937416	18762	0	0.07839
CSN3	10	0.5304	0.71316	1	13093	2	-0.034643	0.92855	0.85831	0.937416	18763	0	-0.034643
SLC19A2	10	0.35985	0.56282	1	10256	2	-0.12903	0.92857	0.85831	0.937416	18764	0	-0.12903
IGIP	9	0.186	0.38005	1	6826	3	-0.096903	0.92861	0.86271	0.93931	18765	0	-0.096903
P2RX5-TAX1BP3	1	0.071347	0.075361	0.958838	3715	1	-0.35429	0.92865	0.92464	0.966381	18766	0	-0.35429
NR1H3	10	0.022899	0.081079	0.966886	1673	3	-0.17299	0.92869	0.85858	0.937511	18767	0	-0.17299
RNF222	10	0.9201	0.94429	1	18474	0	0.05662	0.92871	0.85858	0.937511	18768	0	0.05662
RSPH4A	10	0.24152	0.4652	1	8217	3	-0.11279	0.92874	0.85858	0.937511	18769	0	-0.11279
MMRN1	10	0.25459	0.48415	1	8533	2	-0.10819	0.92881	0.85872	0.937593	18770	0	-0.10819
SLC7A11	10	0.01099	0.040467	0.858463	951	3	-0.13921	0.92892	0.85913	0.937708	18771	0	-0.13921
EFCAB14	10	0.61473	0.75914	1	14040	1	0.015446	0.92898	0.85926	0.937708	18772	0	0.015446
SMAD3	10	0.51665	0.70206	1	12867	2	-0.085159	0.92899	0.85926	0.937708	18773	0	-0.085159
SMARCA1	10	0.23738	0.45828	1	8108	2	-0.1544	0.92899	0.85926	0.937708	18774	0	-0.1544
AACS	10	0.23958	0.46221	1	8167	2	0.094252	0.92908	0.85926	0.937708	18775	0	0.094252
STAT4	10	0.049376	0.14041	1	2776	1	-0.061361	0.9292	0.85954	0.937708	18776	0	-0.061361
MOB3B	10	0.18506	0.38111	1	6800	3	0.057115	0.92922	0.85954	0.937708	18777	0	0.057115
DCAF8L1	10	0.43175	0.62449	1	11458	2	-0.17319	0.92929	0.85954	0.937708	18778	0	-0.17319
PDS5B	10	0.97982	0.98885	1	19882	0	0.060299	0.92929	0.85954	0.937708	18779	0	0.060299
AC011294.3	5	0.032374	0.080545	0.966886	2065	3	-0.48317	0.9293	0.88681	0.949081	18780	0	-0.48317
RGS2	10	0.055297	0.15639	1	3016	3	-0.14068	0.92933	0.85954	0.937708	18781	0	-0.14068
ARL3	10	0.85405	0.88875	1	17131	1	-0.0081805	0.92934	0.85954	0.937708	18782	0	-0.0081805
ANO2	10	0.10942	0.26387	1	4885	3	-0.11667	0.92941	0.85954	0.937708	18783	0	-0.11667
IGHD3-16	3	0.47428	0.52251	1	12175	0	-0.26433	0.92941	0.89996	0.955194	18784	0	-0.26433
DCST1	10	0.31089	0.52642	1	9475	1	-0.091786	0.92946	0.85954	0.937708	18785	0	-0.091786
ZYG11B	10	0.11304	0.26881	1	4993	2	-0.017874	0.92948	0.85967	0.9378	18786	0	-0.017874
LNX1	9	0.86126	0.89647	1	17257	0	-0.04824	0.9296	0.86471	0.940235	18787	0	-0.04824
QDPR	9	0.42306	0.60956	1	11303	2	-0.12272	0.92961	0.86471	0.940235	18788	0	-0.12272
NRK	9	0.48695	0.67373	1	12383	2	0.060579	0.92963	0.86482	0.940261	18789	0	0.060579
UGT2B7	10	0.52423	0.70778	1	12989	2	-0.042174	0.92964	0.85981	0.937899	18790	0	-0.042174
EMX2	9	0.10494	0.24201	1	4777	1	-0.13374	0.92964	0.86482	0.940261	18791	0	-0.13374
RAB32	10	0.056169	0.15821	1	3058	4	-0.24996	0.92968	0.85995	0.938005	18792	0	-0.24996
BAAT	10	0.19128	0.3897	1	6948	3	-0.14177	0.92982	0.86022	0.9382	18793	0	-0.14177
AL133481.1	10	0.015887	0.059053	0.914752	1287	5	-0.31361	0.92993	0.86035	0.9382	18794	0	-0.31361
C19orf10	10	0.2852	0.50815	1	9085	2	-0.13949	0.93007	0.86035	0.9382	18795	0	-0.13949
FSTL5	10	0.18026	0.37414	1	6685	2	-0.077293	0.93009	0.86049	0.9382	18796	0	-0.077293
OAF	10	0.0065095	0.024941	0.765848	649	2	-0.17986	0.93012	0.86049	0.9382	18797	0	-0.17986
RP11-80A15.1	10	0.40798	0.6025	1	11037	2	-0.15862	0.93015	0.86049	0.9382	18798	0	-0.15862
MYBL2	10	0.32111	0.533	1	9640	1	0.068642	0.9302	0.86063	0.9382	18799	0	0.068642
MS4A7	10	0.17201	0.36141	1	6468	3	-0.1395	0.93021	0.86063	0.9382	18800	0	-0.1395
LCE2B	9	0.13437	0.29436	1	5522	1	0.061321	0.93027	0.86628	0.940323	18801	0	0.061321
KCNQ5	10	0.3496	0.55398	1	10099	2	0.048115	0.93028	0.86077	0.9382	18802	0	0.048115
GMNC	10	0.43022	0.62352	1	11434	2	0.074047	0.93029	0.86077	0.9382	18803	0	0.074047
KRTAP26-1	10	0.064086	0.17721	1	3423	4	-0.15836	0.9303	0.86077	0.9382	18804	0	-0.15836
SPSB4	10	0.11494	0.2724	1	5044	3	-0.10023	0.93032	0.86077	0.9382	18805	0	-0.10023
NOP10	10	5.4683e-06	3.072e-05	0.034928	18	6	-0.47933	0.93035	0.86077	0.9382	18806	0	-0.47933
GOLGA8N	9	0.27563	0.47136	1	8924	1	0.0038261	0.93041	0.86689	0.940454	18807	0	0.0038261
ERP44	10	0.89273	0.92232	1	17913	0	-0.057818	0.93041	0.86117	0.938382	18808	0	-0.057818
FBXW7	10	0.00079198	0.0044229	0.545829	160	5	-0.27994	0.93057	0.86117	0.938382	18809	0	-0.27994
GALNTL5	10	0.56723	0.74129	1	13636	1	-0.084375	0.93063	0.86117	0.938382	18810	0	-0.084375
DDX3X	10	0.13152	0.29804	1	5451	2	-0.0024701	0.93063	0.86117	0.938382	18811	0	-0.0024701
KIT	10	0.10001	0.25275	1	4636	2	-0.12928	0.93064	0.8613	0.938421	18812	0	-0.12928
KNOP1	10	0.062895	0.17365	1	3365	3	-0.02263	0.93065	0.8613	0.938421	18813	0	-0.02263
NXF2B	2	0.25112	0.27861	1	8441	1	-0.39154	0.93068	0.91053	0.960468	18814	0	-0.39154
CCDC85C	10	0.98868	0.9944	1	20105	0	0.056321	0.93073	0.86145	0.938537	18815	0	0.056321
OARD1	9	0.17009	0.35556	1	6427	3	0.0016537	0.93074	0.86772	0.940675	18816	0	0.0016537
OCIAD2	10	0.169	0.35652	1	6398	3	0.021094	0.93088	0.86187	0.938949	18817	0	0.021094
LIMK1	10	0.85143	0.88587	1	17082	1	-0.069531	0.93095	0.86201	0.938996	18818	0	-0.069531
TMEM60	10	0.88275	0.91489	1	17701	0	-0.028545	0.93106	0.86216	0.939108	18819	0	-0.028545
IGHV3-21	10	0.20941	0.4199	1	7379	3	-0.094418	0.93107	0.86229	0.939199	18820	0	-0.094418
SNAP47	10	0.49027	0.68072	1	12439	2	-0.005	0.93116	0.86255	0.93931	18821	0	-0.005
WDR54	10	0.38576	0.58089	1	10678	2	-0.089933	0.93117	0.86281	0.93931	18822	0	-0.089933
TRBV29-1	10	0.048234	0.13849	1	2737	4	-0.045525	0.93119	0.86281	0.93931	18823	0	-0.045525
OR10D3	10	0.1603	0.34191	1	6158	3	0.01408	0.93119	0.86281	0.93931	18824	0	0.01408
FBXO7	10	0.1038	0.2564	1	4744	2	-0.10325	0.93132	0.86308	0.93931	18825	0	-0.10325
HBP1	10	0.21535	0.42789	1	7549	2	-0.12326	0.93133	0.86308	0.93931	18826	0	-0.12326
ZNF740	10	0.63358	0.76723	1	14212	1	0.057057	0.93134	0.86308	0.93931	18827	0	0.057057
ST3GAL6	10	0.94724	0.96654	1	19073	0	0.033699	0.93135	0.86308	0.93931	18828	0	0.033699
TSPAN7	9	0.19242	0.39283	1	6974	3	-0.15036	0.93138	0.86845	0.940675	18829	0	-0.15036
AC138517.1	10	0.5264	0.70974	1	13021	1	-0.070739	0.93142	0.86308	0.93931	18830	0	-0.070739
CXCL17	10	0.3005	0.51902	1	9322	1	-0.12224	0.93145	0.86308	0.93931	18831	0	-0.12224
NOXRED1	10	0.10282	0.2555	1	4717	3	-0.079069	0.93147	0.86308	0.93931	18832	0	-0.079069
CLTC	10	0.034835	0.10978	1	2166	4	0.041218	0.93152	0.86308	0.93931	18833	0	0.041218
CRYBB3	10	0.044084	0.12949	1	2555	2	-0.057308	0.93154	0.86308	0.93931	18834	0	-0.057308
FRMD4B	10	0.063253	0.17431	1	3378	2	-0.10836	0.93157	0.86308	0.93931	18835	0	-0.10836
TRMT11	10	0.43771	0.63063	1	11564	2	-0.0016049	0.93163	0.86321	0.93936	18836	0	-0.0016049
OR10T2	10	0.51748	0.70285	1	12879	1	0.0020495	0.93164	0.86321	0.93936	18837	0	0.0020495
IGKJ1	3	0.078414	0.14681	1	3993	2	-0.31559	0.93166	0.90256	0.956435	18838	0	-0.31559
MYO1F	10	0.014855	0.055426	0.910571	1213	5	-0.24656	0.9318	0.86335	0.93941	18839	0	-0.24656
PRDM12	10	0.14665	0.32272	1	5807	1	0.13416	0.93185	0.86349	0.93941	18840	0	0.13416
PANX1	10	0.49165	0.68152	1	12467	2	-0.072692	0.93191	0.86349	0.93941	18841	0	-0.072692
SSTR5	10	0.9465	0.96594	1	19052	0	-0.048363	0.93195	0.86363	0.93941	18842	0	-0.048363
BPIFB3	10	0.039602	0.11896	1	2369	4	-0.16185	0.93199	0.86363	0.93941	18843	0	-0.16185
MARCH10	10	0.0088677	0.032328	0.796038	812	3	-0.16126	0.93199	0.86363	0.93941	18844	0	-0.16126
CCL5	10	0.33487	0.54128	1	9860	1	0.0010149	0.93202	0.86363	0.93941	18845	0	0.0010149
HOPX	10	0.070592	0.19458	1	3683	3	-0.061631	0.93202	0.86363	0.93941	18846	0	-0.061631
SPINK7	10	0.15822	0.33814	1	6106	1	-0.026597	0.93206	0.86401	0.939722	18847	0	-0.026597
MX2	10	0.61536	0.7595	1	14048	1	-0.08438	0.93209	0.86401	0.939722	18848	0	-0.08438
ZNF432	10	0.069683	0.19251	1	3649	2	-0.14284	0.93222	0.86454	0.940155	18849	0	-0.14284
SLC9A3	10	0.45732	0.64773	1	11902	2	-0.014482	0.93222	0.86454	0.940155	18850	0	-0.014482
BRAP	10	0.21506	0.42753	1	7537	3	-0.12696	0.93231	0.86506	0.940316	18851	0	-0.12696
ADORA3	10	0.17034	0.3588	1	6431	3	-0.23062	0.93232	0.86506	0.940316	18852	0	-0.23062
CEP85L	10	0.034946	0.11014	1	2173	3	-0.076975	0.93233	0.86506	0.940316	18853	0	-0.076975
SHC4	10	0.062647	0.17272	1	3352	3	-0.10732	0.93237	0.86506	0.940316	18854	0	-0.10732
LST3	10	0.18907	0.38654	1	6893	3	-0.19547	0.93239	0.86519	0.940323	18855	0	-0.19547
FUT10	10	0.19043	0.38766	1	6930	3	-0.14018	0.93241	0.86559	0.940323	18856	0	-0.14018
SP8	10	0.95295	0.97117	1	19213	0	0.016885	0.93243	0.86559	0.940323	18857	0	0.016885
RYBP	10	0.14197	0.31518	1	5707	2	-0.14823	0.93244	0.86559	0.940323	18858	0	-0.14823
FOXJ2	10	0.24105	0.46435	1	8201	2	-0.054459	0.93249	0.86573	0.940323	18859	0	-0.054459
IDH3G	10	0.19794	0.40082	1	7103	1	0.050697	0.93254	0.86573	0.940323	18860	0	0.050697
CDH20	10	0.50126	0.69004	1	12615	2	-0.021507	0.9326	0.866	0.940323	18861	0	-0.021507
LHX3	10	0.080222	0.2149	1	4044	3	-0.18072	0.93261	0.866	0.940323	18862	0	-0.18072
TPRG1	10	0.91221	0.93793	1	18308	0	0.0097127	0.93262	0.866	0.940323	18863	0	0.0097127
CCDC135	10	0.053215	0.15127	1	2933	3	-0.11717	0.93265	0.866	0.940323	18864	0	-0.11717
CAMKK1	10	0.87125	0.90408	1	17456	0	-0.073489	0.93265	0.866	0.940323	18865	0	-0.073489
TEX101	10	0.41564	0.61054	1	11171	2	-0.03206	0.93266	0.866	0.940323	18866	0	-0.03206
OR8A1	10	0.012776	0.048027	0.898289	1075	5	-0.25098	0.93273	0.86613	0.940323	18867	0	-0.25098
TRAF7	10	0.48455	0.6757	1	12344	2	-0.057892	0.93278	0.86613	0.940323	18868	0	-0.057892
KRT84	10	0.58347	0.74752	1	13770	1	0.13036	0.9328	0.86613	0.940323	18869	0	0.13036
LIPA	10	0.25228	0.48006	1	8471	2	-0.020588	0.93284	0.86613	0.940323	18870	0	-0.020588
SERINC3	10	0.39784	0.59272	1	10876	1	-0.027718	0.93295	0.86613	0.940323	18871	0	-0.027718
FLNA	10	0.049467	0.14062	1	2782	4	-0.19281	0.933	0.86613	0.940323	18872	0	-0.19281
ENTPD5	10	0.19345	0.39323	1	6998	3	-0.10852	0.93301	0.86613	0.940323	18873	0	-0.10852
FOXJ3	10	0.12547	0.28907	1	5302	3	-0.15496	0.93305	0.86613	0.940323	18874	0	-0.15496
DYTN	10	0.92288	0.94616	1	18529	0	0.11799	0.93307	0.86613	0.940323	18875	0	0.11799
CAMK2D	10	0.020013	0.072686	0.94863	1524	4	-0.19133	0.93309	0.86626	0.940323	18876	0	-0.19133
KRTAP6-1	9	0.77505	0.82353	1	15795	1	0.14218	0.93314	0.87047	0.941354	18877	0	0.14218
CR1L	10	0.091151	0.24074	1	4408	3	-0.025671	0.93315	0.86626	0.940323	18878	0	-0.025671
BIVM	10	0.31188	0.527	1	9491	1	-0.055818	0.93317	0.86626	0.940323	18879	0	-0.055818
IDE	9	0.8458	0.88258	1	16951	0	-0.077766	0.9332	0.87072	0.941396	18880	0	-0.077766
GLYATL3	10	0.31395	0.52895	1	9531	1	0.010881	0.93321	0.8664	0.940323	18881	0	0.010881
CD300C	10	0.93375	0.95574	1	18771	0	-0.10461	0.93323	0.8664	0.940323	18882	0	-0.10461
FBP2	10	0.018054	0.06629	0.935002	1414	5	-0.27601	0.93323	0.8664	0.940323	18883	0	-0.27601
MS4A12	10	0.83136	0.87088	1	16693	1	-0.050702	0.93326	0.86653	0.940373	18884	0	-0.050702
PAPD7	10	0.10158	0.2542	1	4670	3	-0.021828	0.93328	0.86653	0.940373	18885	0	-0.021828
NME7	10	0.90177	0.92863	1	18098	0	-0.039251	0.93338	0.8668	0.940407	18886	0	-0.039251
ZMPSTE24	10	0.010523	0.037428	0.823319	921	2	-0.041263	0.93339	0.8668	0.940407	18887	0	-0.041263
ERCC6L	10	0.57349	0.74338	1	13685	1	-0.10322	0.93341	0.8668	0.940407	18888	0	-0.10322
RFPL3	10	0.15311	0.3323	1	5971	2	-0.058646	0.93343	0.8668	0.940407	18889	0	-0.058646
DRG1	10	0.2684	0.49644	1	8805	2	-0.088109	0.9335	0.8668	0.940407	18890	0	-0.088109
C9orf163	10	0.47906	0.66851	1	12248	2	0.063785	0.93369	0.86735	0.940675	18891	0	0.063785
FAM213A	10	0.94448	0.96461	1	18999	0	0.068561	0.93371	0.86735	0.940675	18892	0	0.068561
IL17RA	10	0.057539	0.16082	1	3128	3	0.031096	0.93372	0.86735	0.940675	18893	0	0.031096
KRTCAP3	10	0.16645	0.35246	1	6334	2	-0.21677	0.93374	0.86735	0.940675	18894	0	-0.21677
FUCA2	10	0.18432	0.38063	1	6775	3	0.075206	0.93383	0.86735	0.940675	18895	0	0.075206
ANXA10	10	0.50703	0.69464	1	12695	2	-0.17039	0.93385	0.86747	0.940675	18896	0	-0.17039
SURF1	10	0.010311	0.036907	0.822696	898	3	-0.05397	0.93386	0.86747	0.940675	18897	0	-0.05397
TAS2R30	10	0.34632	0.55019	1	10053	2	-0.015706	0.93396	0.8676	0.940675	18898	0	-0.015706
CTD-2287O16.3	10	0.88886	0.91935	1	17830	0	0.005612	0.93403	0.8676	0.940675	18899	0	0.005612
PBOV1	10	0.40379	0.5981	1	10971	2	-0.041541	0.93407	0.8676	0.940675	18900	0	-0.041541
SLC5A2	10	0.21817	0.43162	1	7621	1	-0.050106	0.93412	0.86788	0.940675	18901	0	-0.050106
IGLV1-47	5	0.090512	0.17661	1	4389	1	-0.30761	0.93414	0.89353	0.953144	18902	0	-0.30761
DOCK5	10	0.37456	0.5727	1	10499	2	-0.061342	0.93416	0.86801	0.940675	18903	0	-0.061342
SEPT1	12	0.0014979	0.0083667	0.61753	250	6	-0.31984	0.9342	0.8588	0.937593	18904	0	-0.31984
SECISBP2	10	0.020136	0.073328	0.952071	1534	5	-0.27166	0.93424	0.86813	0.940675	18905	0	-0.27166
AP5Z1	10	0.035531	0.11107	1	2198	3	-0.08385	0.93431	0.86826	0.940675	18906	0	-0.08385
ENTPD8	10	0.1473	0.32386	1	5823	3	-0.19221	0.93434	0.86826	0.940675	18907	0	-0.19221
XXbac-BPG32J3.20	10	0.10857	0.26298	1	4864	3	-0.13609	0.93444	0.86826	0.940675	18908	0	-0.13609
STEAP4	10	0.004229	0.018446	0.731879	484	4	-0.28976	0.93447	0.86826	0.940675	18909	0	-0.28976
WDR44	10	0.76068	0.82208	1	15605	1	0.032163	0.93452	0.86826	0.940675	18910	0	0.032163
ZBTB44	10	0.65905	0.77613	1	14465	1	-0.096615	0.93455	0.86826	0.940675	18911	0	-0.096615
LILRA4	10	0.91697	0.94166	1	18418	0	0.042772	0.93458	0.86826	0.940675	18912	0	0.042772
UGT2A1	12	0.37751	0.62467	1	10551	1	0.0070903	0.9346	0.86008	0.938096	18913	0	0.0070903
GPALPP1	10	0.04207	0.12563	1	2475	1	-0.015689	0.93465	0.86826	0.940675	18914	0	-0.015689
USP17L13	10	0.0031724	0.014876	0.730097	401	5	-0.3475	0.9347	0.86839	0.940675	18915	0	-0.3475
BSND	10	0.90808	0.93432	1	18244	0	0.050609	0.93473	0.86839	0.940675	18916	0	0.050609
MASP1	10	0.42576	0.61994	1	11346	2	-0.094039	0.9348	0.86852	0.940675	18917	0	-0.094039
ZFYVE27	10	0.15463	0.33361	1	6007	3	-0.098678	0.93481	0.86852	0.940675	18918	0	-0.098678
NDRG3	10	0.22776	0.44577	1	7835	3	-0.015661	0.93483	0.86852	0.940675	18919	0	-0.015661
TBC1D22A	10	0.28621	0.50957	1	9103	2	0.0547	0.93486	0.86865	0.940675	18920	0	0.0547
VKORC1L1	10	0.31046	0.52622	1	9469	2	-0.13443	0.93487	0.86865	0.940675	18921	0	-0.13443
SLC26A9	10	0.049542	0.14079	1	2789	2	-0.068078	0.93487	0.86865	0.940675	18922	0	-0.068078
ANKS1A	10	0.35495	0.55825	1	10183	2	-0.13621	0.93487	0.86865	0.940675	18923	0	-0.13621
BSPH1	10	0.024056	0.084469	0.97615	1725	4	-0.16306	0.93492	0.86865	0.940675	18924	0	-0.16306
ZDHHC17	10	0.027295	0.092519	0.989786	1857	4	-0.21546	0.93494	0.86878	0.940765	18925	0	-0.21546
GPHN	10	0.7123	0.79795	1	15008	1	-0.075149	0.93505	0.86917	0.940887	18926	0	-0.075149
OCLM	3	0.23719	0.2827	1	8100	1	-0.13912	0.93508	0.90704	0.958315	18927	0	-0.13912
ZBTB4	10	0.17451	0.36549	1	6543	3	-0.076466	0.93509	0.86917	0.940887	18928	0	-0.076466
PRSS57	10	0.15064	0.32966	1	5908	3	-0.078627	0.93509	0.86917	0.940887	18929	0	-0.078627
ACOT12	10	0.055185	0.1562	1	3011	4	-0.11294	0.9351	0.86917	0.940887	18930	0	-0.11294
FAM86A	10	0.15559	0.33422	1	6022	3	-0.021473	0.93515	0.86917	0.940887	18931	0	-0.021473
SZRD1	10	0.21662	0.42982	1	7583	3	-0.17338	0.93524	0.86917	0.940887	18932	0	-0.17338
YME1L1	10	0.0031714	0.014876	0.730097	400	4	-0.13396	0.93528	0.8693	0.940976	18933	0	-0.13396
C5orf66	10	0.050787	0.14381	1	2829	4	-0.16383	0.93536	0.86942	0.941041	18934	0	-0.16383
CDRT1	19	0.088662	0.27858	1	4336	5	-0.17659	0.93538	0.87309	0.942486	18935	1	-0.17659
HP	10	0.0073426	0.027619	0.775381	714	5	-0.20138	0.93549	0.86954	0.941041	18936	0	-0.20138
CDK17	10	0.1396	0.31107	1	5649	2	-0.19225	0.9355	0.86954	0.941041	18937	0	-0.19225
FLJ27365	10	0.46745	0.65739	1	12066	2	-0.19099	0.9355	0.86954	0.941041	18938	0	-0.19099
TMEM158	10	0.92193	0.94563	1	18511	0	-0.040163	0.93552	0.86967	0.94108	18939	0	-0.040163
CDCP2	10	0.17748	0.36965	1	6617	3	-0.16862	0.93563	0.86967	0.94108	18940	0	-0.16862
TC2N	10	0.98663	0.99316	1	20043	0	0.096195	0.93568	0.8698	0.941173	18941	0	0.096195
ZNF223	14	0.30548	0.56873	1	9395	3	-0.17412	0.93569	0.85296	0.93486	18942	1	-0.17412
TMEM219	10	0.19009	0.38731	1	6920	3	-0.1407	0.93583	0.86993	0.94121	18943	0	-0.1407
WDR64	10	0.036557	0.11345	1	2240	3	-0.067778	0.93584	0.86993	0.94121	18944	0	-0.067778
C15ORF37	10	0.85141	0.88587	1	17080	1	-0.070372	0.93594	0.8703	0.941269	18945	0	-0.070372
HLA-DRB5	10	0.3806	0.57752	1	10606	1	-0.07149	0.93595	0.8703	0.941269	18946	0	-0.07149
TRAV10	10	0.77393	0.83129	1	15776	1	-0.15126	0.93603	0.8703	0.941269	18947	0	-0.15126
C11orf49	10	0.81727	0.86052	1	16442	1	-0.091781	0.93617	0.8703	0.941269	18948	0	-0.091781
KRT77	10	0.2581	0.48858	1	8617	3	-0.10561	0.93618	0.8703	0.941269	18949	0	-0.10561
TEX38	10	0.6845	0.78717	1	14692	1	0.031672	0.93619	0.8703	0.941269	18950	0	0.031672
PRKCZ	10	0.037506	0.11535	1	2278	3	-0.037278	0.93622	0.8703	0.941269	18951	0	-0.037278
DLL1	9	0.38989	0.57738	1	10748	2	-0.13789	0.93625	0.87563	0.943632	18952	0	-0.13789
DCAF17	10	0.32445	0.53465	1	9701	2	-0.13464	0.93627	0.87044	0.941354	18953	0	-0.13464
SAYSD1	10	0.019475	0.071293	0.946842	1501	3	-0.25406	0.93651	0.87057	0.941396	18954	0	-0.25406
MPP4	10	0.43075	0.62384	1	11443	2	0.001983	0.93653	0.87083	0.941396	18955	0	0.001983
SPTBN4	10	0.83181	0.87152	1	16697	1	-0.029568	0.93656	0.87083	0.941396	18956	0	-0.029568
MIB2	10	0.17472	0.3659	1	6550	2	-0.15423	0.93659	0.87083	0.941396	18957	0	-0.15423
ZFP41	10	0.63458	0.76744	1	14222	1	-0.14871	0.9366	0.87083	0.941396	18958	0	-0.14871
PFKL	10	0.00046152	0.0032193	0.537447	112	6	-0.31756	0.93661	0.87083	0.941396	18959	0	-0.31756
RGS13	10	0.85077	0.88531	1	17066	1	0.082894	0.93669	0.87095	0.941475	18960	0	0.082894
ORAI3	10	0.20811	0.41825	1	7350	3	-0.097967	0.93693	0.87145	0.941793	18961	0	-0.097967
AC117834.1	10	0.15468	0.3337	1	6011	3	-0.070081	0.93693	0.87145	0.941793	18962	0	-0.070081
KCNMB1	10	0.81085	0.85578	1	16334	1	-0.010418	0.93696	0.87156	0.941793	18963	0	-0.010418
NCKAP1L	10	0.80694	0.85302	1	16271	1	-0.097278	0.93697	0.87169	0.941793	18964	0	-0.097278
GPR137C	10	0.51127	0.69735	1	12762	2	-0.083075	0.93701	0.87182	0.941793	18965	0	-0.083075
DHX30	10	1.5742e-05	9.7965e-05	0.080198	25	5	-0.46521	0.93703	0.87194	0.941793	18966	0	-0.46521
ST8SIA6	10	0.46429	0.65441	1	12013	1	-0.0014734	0.93707	0.87194	0.941793	18967	0	-0.0014734
AC027309.1	9	0.0023337	0.010274	0.643004	335	5	-0.28717	0.93707	0.87686	0.943768	18968	0	-0.28717
SLC16A8	10	0.74543	0.81429	1	15411	1	-0.0029957	0.93711	0.87195	0.941793	18969	0	-0.0029957
LAMP5	10	0.19962	0.40335	1	7152	3	-0.18225	0.93714	0.87208	0.941793	18970	0	-0.18225
EBF3	10	0.16932	0.35694	1	6409	2	-0.07882	0.93715	0.87208	0.941793	18971	0	-0.07882
ELTD1	10	0.9901	0.99532	1	20142	0	-0.014441	0.93718	0.87208	0.941793	18972	0	-0.014441
GIGYF2	10	0.20014	0.40435	1	7164	2	-0.14445	0.93726	0.87208	0.941793	18973	0	-0.14445
CES5A	10	0.80661	0.85281	1	16267	1	0.050929	0.93727	0.87208	0.941793	18974	0	0.050929
OR5B3	10	0.30061	0.51913	1	9324	2	-0.1215	0.93728	0.87208	0.941793	18975	0	-0.1215
SERPINH1	10	0.92665	0.94963	1	18606	0	-0.1495	0.9373	0.87208	0.941793	18976	0	-0.1495
ROS1	10	0.0176	0.063982	0.915572	1394	4	-0.10629	0.93735	0.87208	0.941793	18977	0	-0.10629
DDX20	10	0.010446	0.037184	0.822696	915	5	-0.206	0.93742	0.87221	0.941893	18978	0	-0.206
CARD11	10	0.063346	0.17495	1	3385	3	-0.056948	0.93751	0.87235	0.941988	18979	0	-0.056948
MC2R	10	0.37367	0.5721	1	10485	2	-0.13788	0.93759	0.87247	0.942068	18980	0	-0.13788
SOCS4	10	0.014408	0.053983	0.907748	1186	4	-0.1327	0.93767	0.87272	0.94219	18981	0	-0.1327
TMCC1	10	0.46411	0.65441	1	12007	2	-0.13328	0.93775	0.87272	0.94219	18982	0	-0.13328
IGHV3OR16-8	8	0.36073	0.54089	1	10268	2	-0.23533	0.93779	0.88468	0.947946	18983	0	-0.23533
FXYD6-FXYD2	3	0.54261	0.59143	1	13305	0	-0.23458	0.93798	0.9112	0.960726	18984	0	-0.23458
GUF1	10	0.26639	0.49509	1	8770	2	-0.024809	0.938	0.87297	0.942411	18985	0	-0.024809
CCDC136	10	0.0030745	0.014392	0.719041	390	4	-0.28825	0.93809	0.87323	0.942571	18986	0	-0.28825
PPP1R35	10	0.26914	0.49654	1	8816	2	-0.1953	0.93822	0.87349	0.942571	18987	0	-0.1953
TGFB2	10	0.31558	0.53005	1	9549	2	-0.071283	0.93824	0.87349	0.942571	18988	0	-0.071283
AC008060.7	10	0.020242	0.074173	0.958343	1543	3	-0.095727	0.93825	0.87349	0.942571	18989	0	-0.095727
C8orf86	10	0.47039	0.66011	1	12109	2	0.069546	0.93826	0.87349	0.942571	18990	0	0.069546
ZNF567	10	0.23225	0.45173	1	7968	2	-0.1612	0.93835	0.87349	0.942571	18991	0	-0.1612
SACS	10	0.97903	0.98841	1	19854	0	-0.013812	0.93839	0.87349	0.942571	18992	0	-0.013812
ADAMTS9	10	0.80283	0.84982	1	16207	1	0.022009	0.93848	0.87385	0.942862	18993	0	0.022009
MROH9	10	0.077014	0.20595	1	3947	4	-0.25415	0.93852	0.87385	0.942862	18994	0	-0.25415
LRRC23	10	0.19668	0.39861	1	7062	3	-0.22734	0.93884	0.87446	0.94337	18995	0	-0.22734
C4BPB	10	0.13802	0.30963	1	5612	1	-0.10419	0.93888	0.87446	0.94337	18996	0	-0.10419
TRIM25	10	0.10676	0.26021	1	4822	2	-0.14654	0.93888	0.87446	0.94337	18997	0	-0.14654
TAS2R4	9	0.19856	0.40367	1	7122	3	-0.095889	0.93891	0.88067	0.946419	18998	0	-0.095889
BGN	10	0.15011	0.32813	1	5898	1	-0.10996	0.93893	0.87458	0.943448	18999	0	-0.10996
TMEM126B	10	0.18369	0.37992	1	6757	1	-0.12548	0.93894	0.8747	0.943482	19000	0	-0.12548
COL16A1	10	0.87623	0.9087	1	17559	0	-0.060822	0.93895	0.8747	0.943482	19001	0	-0.060822
ZNF224	10	0.87663	0.90918	1	17571	0	-0.044351	0.93902	0.87484	0.943531	19002	0	-0.044351
FGFR4	10	0.44574	0.63735	1	11700	2	0.043917	0.93903	0.87484	0.943531	19003	0	0.043917
KCNN1	10	0.23244	0.45184	1	7975	3	-0.1667	0.9392	0.87509	0.943632	19004	0	-0.1667
DHRS1	9	0.23693	0.44169	1	8083	2	-0.1828	0.93922	0.88153	0.946604	19005	0	-0.1828
FMO1	10	0.71799	0.80027	1	15068	1	-0.21587	0.9393	0.87535	0.943632	19006	0	-0.21587
TRAV26-1	10	0.30424	0.52187	1	9377	2	-0.047944	0.93934	0.87535	0.943632	19007	0	-0.047944
NCOA6	10	0.36351	0.566	1	10311	2	-0.072913	0.93944	0.87585	0.943632	19008	0	-0.072913
OR52N4	10	0.062836	0.17319	1	3361	4	-0.13829	0.93944	0.87585	0.943632	19009	0	-0.13829
ZBP1	10	0.8506	0.88531	1	17062	1	-0.13315	0.93947	0.87585	0.943632	19010	0	-0.13315
C6orf163	10	0.83562	0.87344	1	16773	1	0.035827	0.93952	0.87585	0.943632	19011	0	0.035827
KLF11	10	0.021857	0.078738	0.9662	1625	4	-0.21802	0.93961	0.87585	0.943632	19012	0	-0.21802
CEACAM6	9	0.80825	0.84813	1	16292	1	-0.093553	0.93964	0.88196	0.946661	19013	0	-0.093553
UGT2A3	10	0.24962	0.47688	1	8396	3	-0.097551	0.93966	0.87585	0.943632	19014	0	-0.097551
EIF3L	10	0.39022	0.58443	1	10755	1	-0.11215	0.93973	0.87585	0.943632	19015	0	-0.11215
OR10S1	10	0.071428	0.19574	1	3719	4	-0.12811	0.93976	0.87585	0.943632	19016	0	-0.12811
SLC25A47	9	0.80725	0.84788	1	16275	1	0.1014	0.93977	0.88205	0.946661	19017	0	0.1014
FOXO1	10	0.40093	0.59572	1	10923	2	-0.1329	0.93979	0.87597	0.943632	19018	0	-0.1329
LRRC66	10	0.29623	0.51688	1	9253	2	-0.20233	0.93988	0.87609	0.943632	19019	0	-0.20233
CHRM3	10	0.53867	0.72249	1	13232	1	-0.14348	0.94	0.87621	0.943632	19020	0	-0.14348
TEX28	1	0.059998	0.06187	0.914752	3247	1	-0.6599	0.94	0.93813	0.972819	19021	0	-0.6599
WWP2	10	0.54927	0.73206	1	13422	2	-0.048276	0.94004	0.87621	0.943632	19022	0	-0.048276
ZNF721	10	0.80418	0.85089	1	16232	1	-0.0047424	0.94009	0.87621	0.943632	19023	0	-0.0047424
SAFB	10	0.073135	0.19892	1	3785	2	-0.081727	0.94012	0.87621	0.943632	19024	0	-0.081727
BRD7	10	0.00055541	0.0035299	0.537447	127	6	-0.42791	0.94015	0.87621	0.943632	19025	0	-0.42791
SPATS2L	10	0.054777	0.15566	1	2990	3	-0.043001	0.94022	0.87621	0.943632	19026	0	-0.043001
DNAJB7	10	0.029255	0.097208	1	1937	3	0.064317	0.94027	0.87621	0.943632	19027	0	0.064317
PPP1R3C	10	0.0086466	0.031749	0.796038	796	4	-0.33436	0.94028	0.87621	0.943632	19028	0	-0.33436
CCDC83	10	0.32176	0.53329	1	9653	2	-0.040106	0.94029	0.87621	0.943632	19029	0	-0.040106
RFX6	10	0.0068608	0.026155	0.772142	679	1	-0.1058	0.94033	0.87621	0.943632	19030	0	-0.1058
PLA2G4A	10	0.19078	0.38864	1	6937	2	-0.19323	0.94035	0.87632	0.943632	19031	0	-0.19323
CDH7	10	0.17223	0.36173	1	6477	2	-0.04649	0.94038	0.87632	0.943632	19032	0	-0.04649
LACC1	10	0.40031	0.59504	1	10915	1	-0.096452	0.94043	0.87657	0.943632	19033	0	-0.096452
IL9R	10	0.70557	0.79508	1	14927	1	-0.13026	0.94043	0.87657	0.943632	19034	0	-0.13026
C9orf69	10	0.092377	0.24237	1	4439	3	-0.14098	0.94048	0.87657	0.943632	19035	0	-0.14098
DTX4	10	0.52851	0.7114	1	13061	1	-0.08418	0.94049	0.87657	0.943632	19036	0	-0.08418
TMEM184C	10	0.30467	0.52239	1	9383	2	-0.1461	0.94053	0.87657	0.943632	19037	0	-0.1461
PPP1R3A	10	0.19816	0.40118	1	7108	3	-0.073794	0.94053	0.87657	0.943632	19038	0	-0.073794
SRBD1	9	0.23531	0.44072	1	8045	2	-0.24334	0.94055	0.88383	0.947491	19039	0	-0.24334
ZNF219	10	0.85073	0.88531	1	17065	1	0.078126	0.94061	0.87668	0.943632	19040	0	0.078126
TMEM246	10	0.096768	0.24875	1	4553	2	-0.18241	0.94061	0.87668	0.943632	19041	0	-0.18241
ATP13A5	10	0.46915	0.65906	1	12095	1	-0.15021	0.94062	0.87668	0.943632	19042	0	-0.15021
CT47A6	3	0.49716	0.54269	1	12562	0	-0.2153	0.94064	0.91528	0.963015	19043	0	-0.2153
OR51E1	10	0.32975	0.53863	1	9778	2	-0.10326	0.94067	0.87668	0.943632	19044	0	-0.10326
MFSD2A	10	0.43737	0.63051	1	11557	2	-0.058662	0.94067	0.87668	0.943632	19045	0	-0.058662
SLC9C2	10	0.4318	0.62461	1	11459	2	-0.19927	0.94071	0.87668	0.943632	19046	0	-0.19927
NHLRC2	9	0.05756	0.1616	1	3130	2	-0.24362	0.94076	0.88446	0.947866	19047	0	-0.24362
MOXD1	9	0.001811	0.0088906	0.621008	284	2	-0.17124	0.94079	0.88457	0.947916	19048	0	-0.17124
CTSL	10	0.46331	0.65331	1	11999	2	-0.087333	0.94094	0.87752	0.944333	19049	0	-0.087333
KIF3C	10	0.46554	0.65563	1	12039	2	-0.13532	0.94095	0.87752	0.944333	19050	0	-0.13532
NIF3L1	10	0.14414	0.3193	1	5753	3	-0.13436	0.94098	0.87779	0.944569	19051	0	-0.13436
SIM1	10	0.21674	0.43008	1	7586	3	-0.15148	0.94106	0.87791	0.944655	19052	0	-0.15148
ST6GALNAC5	10	0.84537	0.88028	1	16940	1	0.016609	0.94111	0.87803	0.944737	19053	0	0.016609
EFNA4	8	0.21647	0.39334	1	7579	2	-0.15486	0.94111	0.89191	0.952058	19054	0	-0.15486
CEP19	10	0.44368	0.63484	1	11664	2	0.011633	0.94124	0.87828	0.944903	19055	0	0.011633
HMBS	10	0.063927	0.1768	1	3416	3	-0.1057	0.94129	0.87828	0.944903	19056	0	-0.1057
TBC1D9B	10	0.57506	0.7441	1	13698	1	-0.1202	0.94137	0.87863	0.945233	19057	0	-0.1202
LSMEM2	10	0.07228	0.19764	1	3752	4	-0.26922	0.94144	0.87875	0.945312	19058	0	-0.26922
TRAJ2	1	0.058555	0.059955	0.914752	3184	1	-0.61862	0.94145	0.94005	0.974074	19059	0	-0.61862
CD19	10	0.28892	0.51223	1	9141	2	-0.060183	0.94147	0.87888	0.945399	19060	0	-0.060183
GUCY2C	10	0.79144	0.8427	1	16027	1	-0.015146	0.94154	0.879	0.945432	19061	0	-0.015146
FHOD3	10	0.17338	0.36347	1	6507	2	-0.24163	0.94155	0.879	0.945432	19062	0	-0.24163
MUC5B	10	0.90574	0.93218	1	18178	0	-0.064793	0.9416	0.87925	0.945649	19063	0	-0.064793
IGHV4-39	10	0.18898	0.3863	1	6891	2	-0.12212	0.94168	0.87936	0.945717	19064	0	-0.12212
BRCA1	8	0.42354	0.61165	1	11307	2	-0.23562	0.94174	0.89276	0.952568	19065	0	-0.23562
LIMK2	10	0.29953	0.51861	1	9304	2	-0.14693	0.94176	0.87947	0.945785	19066	0	-0.14693
NECAB2	10	0.63631	0.76788	1	14241	1	0.040415	0.94187	0.87972	0.945941	19067	0	0.040415
TMEM123	10	0.45313	0.64402	1	11830	2	-0.11201	0.94191	0.87972	0.945941	19068	0	-0.11201
CPA1	10	0.63897	0.76854	1	14258	1	-0.10466	0.94197	0.87985	0.945941	19069	0	-0.10466
REG3G	10	0.1099	0.26458	1	4906	2	-0.073696	0.94199	0.87985	0.945941	19070	0	-0.073696
IL2RA	10	0.23857	0.45974	1	8139	1	0.030465	0.94203	0.87985	0.945941	19071	0	0.030465
GLRA1	10	0.55018	0.73295	1	13436	2	-0.052776	0.94208	0.87997	0.94601	19072	0	-0.052776
MOGAT3	10	0.19985	0.40402	1	7157	2	-0.23167	0.94214	0.8801	0.94601	19073	0	-0.23167
CTD-3088G3.8	10	0.075304	0.20286	1	3874	4	-0.15656	0.94215	0.8801	0.94601	19074	0	-0.15656
TAL2	10	0.93648	0.95814	1	18825	0	-0.059949	0.9422	0.8801	0.94601	19075	0	-0.059949
SLC9A9	10	0.37694	0.5745	1	10539	2	-0.22883	0.94239	0.88033	0.946215	19076	0	-0.22883
CDC73	9	0.0079974	0.029513	0.783417	756	5	-0.47862	0.94247	0.88784	0.949847	19077	0	-0.47862
CCNJ	10	0.84381	0.87913	1	16912	1	-0.12431	0.94252	0.88069	0.946419	19078	0	-0.12431
ZNF362	10	0.29555	0.51606	1	9243	1	-0.051623	0.94254	0.88069	0.946419	19079	0	-0.051623
IMPG1	10	0.1679	0.35477	1	6369	3	-0.14528	0.94256	0.8808	0.946419	19080	0	-0.14528
KIFC1	10	0.86407	0.89814	1	17308	0	0.0043704	0.94259	0.8808	0.946419	19081	0	0.0043704
ZNF823	10	0.95885	0.97518	1	19368	0	0.017682	0.9426	0.8808	0.946419	19082	0	0.017682
ZNF77	10	0.074637	0.20122	1	3843	3	-0.13172	0.94261	0.88092	0.946504	19083	0	-0.13172
RP11-139J15.7	6	0.003516	0.010707	0.659516	430	4	-0.34082	0.94263	0.89975	0.955152	19084	0	-0.34082
RSC1A1	10	0.029095	0.097009	1	1930	4	-0.25105	0.94268	0.88103	0.946571	19085	0	-0.25105
CD53	10	0.11794	0.27718	1	5108	2	0.010937	0.94271	0.88115	0.946599	19086	0	0.010937
IFI27L2	10	0.98093	0.98954	1	19910	0	0.10402	0.94273	0.88115	0.946599	19087	0	0.10402
USPL1	10	0.00084333	0.0046571	0.557379	168	5	-0.32945	0.94285	0.88128	0.946604	19088	0	-0.32945
KIF25	10	0.40096	0.59588	1	10924	2	-0.064079	0.94287	0.88128	0.946604	19089	0	-0.064079
FAT4	10	0.25798	0.48832	1	8616	1	-0.086313	0.94297	0.88151	0.946604	19090	0	-0.086313
LRRC15	10	0.34124	0.54692	1	9970	1	-0.13425	0.94303	0.88151	0.946604	19091	0	-0.13425
IFI44	10	0.24385	0.46839	1	8273	2	-0.12767	0.94304	0.88151	0.946604	19092	0	-0.12767
FAM96B	9	0.38914	0.57636	1	10736	2	-0.14149	0.94305	0.88913	0.95053	19093	0	-0.14149
GH2	10	0.92628	0.94935	1	18596	0	0.069443	0.94305	0.88151	0.946604	19094	0	0.069443
DFNB59	10	0.058375	0.16269	1	3173	2	-0.052908	0.94308	0.88151	0.946604	19095	0	-0.052908
ATP8B2	10	0.22113	0.43522	1	7696	3	-0.092992	0.94315	0.88186	0.946661	19096	0	-0.092992
CPNE6	10	0.27663	0.50139	1	8947	2	-0.11323	0.94318	0.88186	0.946661	19097	0	-0.11323
TRIM6-TRIM34	10	0.081194	0.21747	1	4088	2	-0.037571	0.9432	0.88186	0.946661	19098	0	-0.037571
AC008948.1	10	0.4067	0.60195	1	11016	2	-0.23755	0.9432	0.88186	0.946661	19099	0	-0.23755
STRN3	10	0.16649	0.35276	1	6335	3	-0.13542	0.94324	0.88186	0.946661	19100	0	-0.13542
APCDD1	10	0.34068	0.54628	1	9959	2	-0.0052834	0.94325	0.88198	0.946661	19101	0	-0.0052834
GLIPR1	10	0.48962	0.68033	1	12429	2	-0.085362	0.94328	0.88198	0.946661	19102	0	-0.085362
AFF2	10	0.14261	0.31695	1	5718	3	-0.087608	0.94329	0.88209	0.946661	19103	0	-0.087608
VAV3	10	0.22523	0.44244	1	7782	3	-0.11512	0.9433	0.88209	0.946661	19104	0	-0.11512
CAV1	10	0.31273	0.52773	1	9510	1	-0.1316	0.94336	0.88222	0.946699	19105	0	-0.1316
SLAMF7	10	0.11466	0.27211	1	5035	3	-0.039229	0.94344	0.88222	0.946699	19106	0	-0.039229
CBWD5	2	0.32796	0.3658	1	9747	0	-0.23697	0.94347	0.92813	0.967655	19107	0	-0.23697
CELA3A	10	0.3963	0.59092	1	10848	1	-0.089393	0.94348	0.88235	0.946791	19108	0	-0.089393
C16orf93	10	0.41943	0.61387	1	11239	2	0.0017916	0.94355	0.8826	0.946965	19109	0	0.0017916
CCDC91	10	0.23008	0.44901	1	7908	3	-0.1473	0.94356	0.8826	0.946965	19110	0	-0.1473
SELE	9	0.05369	0.15035	1	2949	3	-0.25149	0.94361	0.89009	0.950993	19111	0	-0.25149
ACOXL	10	0.06267	0.17272	1	3353	2	-0.061269	0.94366	0.88296	0.947071	19112	0	-0.061269
FTSJ1	10	0.7628	0.82329	1	15631	1	0.0093123	0.94367	0.88296	0.947071	19113	0	0.0093123
TBX4	10	0.10709	0.26086	1	4830	3	-0.14749	0.94368	0.88307	0.947071	19114	0	-0.14749
GRIP1	10	0.95285	0.97114	1	19208	0	-0.072703	0.94369	0.88307	0.947071	19115	0	-0.072703
STX16-NPEPL1	1	0.056302	0.057192	0.914453	3069	1	-0.52333	0.9437	0.94281	0.975308	19116	0	-0.52333
FHL5	10	0.30602	0.52366	1	9401	2	-0.10806	0.94371	0.88307	0.947071	19117	0	-0.10806
GOLM1	10	0.01744	0.063308	0.914752	1383	4	-0.31638	0.94373	0.88307	0.947071	19118	0	-0.31638
FAM73A	10	0.35066	0.555	1	10114	2	0.010564	0.94376	0.88307	0.947071	19119	0	0.010564
SEPT4	10	0.37724	0.5745	1	10545	2	-0.02726	0.94379	0.88319	0.947071	19120	0	-0.02726
MDM4	10	0.001337	0.0069129	0.606919	230	4	-0.11529	0.94387	0.8833	0.947071	19121	0	-0.11529
CREB3L3	10	0.98299	0.99083	1	19954	0	-0.051266	0.94388	0.8833	0.947071	19122	0	-0.051266
SLC26A8	10	0.095207	0.24699	1	4517	2	-0.072703	0.94389	0.8833	0.947071	19123	0	-0.072703
CC2D2B	10	0.25549	0.48517	1	8553	3	-0.13915	0.94392	0.8833	0.947071	19124	0	-0.13915
KL	10	0.013365	0.050082	0.903178	1109	4	-0.10936	0.94398	0.8833	0.947071	19125	0	-0.10936
ZNF512B	10	0.86151	0.89531	1	17264	0	-0.056622	0.94401	0.88341	0.947133	19126	0	-0.056622
SMAD9	10	0.091919	0.2421	1	4430	3	-0.021622	0.94411	0.884	0.947606	19127	0	-0.021622
IL2RG	10	0.48167	0.67204	1	12291	2	0.0044562	0.94414	0.88413	0.947606	19128	0	0.0044562
KRT75	10	0.72298	0.80313	1	15128	1	-0.043391	0.94414	0.88413	0.947606	19129	0	-0.043391
CAMK2N1	10	0.032311	0.10449	1	2062	2	0.080619	0.94415	0.88413	0.947606	19130	0	0.080619
EREG	10	0.05455	0.15478	1	2983	2	-0.034884	0.94417	0.88425	0.947686	19131	0	-0.034884
OR10AG1	10	0.50646	0.6945	1	12684	1	0.006146	0.94433	0.88484	0.948071	19132	0	0.006146
GOLGA6L6	7	0.60071	0.67268	1	13917	1	-0.10311	0.94435	0.89915	0.95493	19133	0	-0.10311
TRGJP	3	0.49024	0.53654	1	12438	0	-0.23573	0.94442	0.92082	0.965475	19134	0	-0.23573
FAM200A	10	0.0025477	0.012045	0.686657	353	6	-0.40134	0.94446	0.88532	0.948487	19135	0	-0.40134
TMEM222	10	0.054985	0.15597	1	3001	4	-0.11317	0.94449	0.88543	0.948503	19136	0	-0.11317
USP6NL	10	0.47468	0.6635	1	12179	2	0.018945	0.94452	0.88543	0.948503	19137	0	0.018945
ZDHHC1	10	0.47473	0.6635	1	12180	2	-0.13653	0.94463	0.88568	0.948671	19138	0	-0.13653
FAM174A	10	0.50037	0.6895	1	12604	2	-0.039284	0.94464	0.88568	0.948671	19139	0	-0.039284
PRPF39	10	0.019993	0.072651	0.94863	1522	5	-0.30963	0.94468	0.88579	0.948694	19140	0	-0.30963
ZFP36L2	10	0.79389	0.84387	1	16065	1	-0.11341	0.94469	0.88579	0.948694	19141	0	-0.11341
CEACAM5	6	0.61038	0.66532	1	14001	1	-0.034141	0.94477	0.90293	0.956491	19142	0	-0.034141
MMS22L	9	0.10664	0.24532	1	4820	3	-0.31607	0.94477	0.89296	0.952637	19143	0	-0.31607
ZNF850	10	0.038995	0.11779	1	2343	3	-0.15789	0.94486	0.88625	0.948833	19144	0	-0.15789
PDCD1LG2	10	0.44267	0.63417	1	11643	2	0.00021676	0.94491	0.88637	0.948833	19145	0	0.00021676
CD72	10	0.51751	0.70285	1	12881	2	0.076314	0.94493	0.88637	0.948833	19146	0	0.076314
SREBF2	10	0.88494	0.91645	1	17749	0	-0.068412	0.94497	0.88637	0.948833	19147	0	-0.068412
GADD45B	10	0.8234	0.86534	1	16542	1	-0.038945	0.94501	0.88637	0.948833	19148	0	-0.038945
TOR1B	10	0.080643	0.21559	1	4062	3	-0.033744	0.94516	0.88648	0.948833	19149	0	-0.033744
THUMPD1	10	0.068494	0.18867	1	3595	2	-0.14103	0.94516	0.88648	0.948833	19150	0	-0.14103
MAST2	10	0.0068979	0.026222	0.772142	681	5	-0.27896	0.94519	0.88648	0.948833	19151	0	-0.27896
ZNF281	10	0.016509	0.060983	0.914752	1324	2	-0.17525	0.94521	0.88648	0.948833	19152	0	-0.17525
TMEM179	10	0.87707	0.90975	1	17583	0	-0.055672	0.94522	0.88648	0.948833	19153	0	-0.055672
ELOVL2	10	0.61885	0.76075	1	14080	1	-0.19175	0.94524	0.88648	0.948833	19154	0	-0.19175
FNBP1	10	0.010842	0.039979	0.858463	942	5	-0.17763	0.94528	0.88648	0.948833	19155	0	-0.17763
SPINT2	6	0.18402	0.31588	1	6765	2	-0.13168	0.94545	0.90377	0.956887	19156	0	-0.13168
CHCHD7	10	0.90799	0.93432	1	18241	0	-0.01051	0.94546	0.88682	0.949081	19157	0	-0.01051
TLR3	10	0.47154	0.66124	1	12132	2	-0.074545	0.94549	0.88694	0.949081	19158	0	-0.074545
MATN4	10	0.0030792	0.014392	0.719041	391	5	-0.24173	0.9455	0.88694	0.949081	19159	0	-0.24173
MALRD1	10	0.13674	0.30823	1	5579	3	-0.093403	0.9455	0.88694	0.949081	19160	0	-0.093403
KRIT1	10	0.10909	0.26357	1	4876	2	-0.052266	0.94556	0.88705	0.94915	19161	0	-0.052266
CCKAR	10	0.28184	0.50499	1	9035	1	-0.050928	0.94562	0.88729	0.949356	19162	0	-0.050928
PPP1R16A	10	0.19837	0.4014	1	7115	2	-0.057538	0.94568	0.88761	0.949649	19163	0	-0.057538
NOS1AP	9	0.03922	0.11545	1	2353	3	-0.2399	0.94574	0.89492	0.95377	19164	0	-0.2399
NMT1	10	0.35623	0.55917	1	10195	2	-0.024802	0.94574	0.88794	0.949851	19165	0	-0.024802
AKAP14	10	0.15315	0.3324	1	5973	2	-0.029259	0.94576	0.88794	0.949851	19166	0	-0.029259
AP000889.3	10	0.92725	0.94995	1	18620	0	-0.059625	0.94583	0.88806	0.949926	19167	0	-0.059625
DNAH6	10	0.42535	0.61981	1	11335	2	-0.12054	0.94599	0.88858	0.950363	19168	0	-0.12054
RP11-47I22.4	9	0.2228	0.43115	1	7730	2	-0.012697	0.94607	0.89561	0.953771	19169	0	-0.012697
CDH22	10	0.70896	0.79677	1	14966	1	0.0051164	0.94609	0.8887	0.950363	19170	0	0.0051164
GPR108	10	0.14191	0.31509	1	5706	3	-0.058279	0.94609	0.8887	0.950363	19171	0	-0.058279
AGRP	10	0.18393	0.38002	1	6761	1	-0.1344	0.94613	0.8887	0.950363	19172	0	-0.1344
MYLK3	10	0.023301	0.0821	0.968457	1690	4	-0.21518	0.94629	0.88903	0.95053	19173	0	-0.21518
KIF2C	10	0.64711	0.77248	1	14342	1	-0.027824	0.9463	0.88903	0.95053	19174	0	-0.027824
PLEKHG6	10	0.54302	0.7261	1	13316	2	-0.19318	0.94633	0.88903	0.95053	19175	0	-0.19318
PHKA1	10	0.77876	0.83382	1	15849	1	-0.07277	0.94635	0.88913	0.95053	19176	0	-0.07277
TGIF2LY	6	0.62769	0.68024	1	14154	1	-0.07654	0.94636	0.90538	0.957741	19177	0	-0.07654
HAND2	10	0.01055	0.037453	0.823319	923	3	-0.17536	0.94638	0.88913	0.95053	19178	0	-0.17536
DMTF1	10	0.001235	0.0063919	0.606919	210	6	-0.33065	0.94639	0.88924	0.950547	19179	0	-0.33065
CLIC6	10	0.92623	0.94935	1	18594	0	0.072756	0.94641	0.88924	0.950547	19180	0	0.072756
RABL2B	10	0.077205	0.20626	1	3953	4	-0.26555	0.94649	0.8896	0.95073	19181	0	-0.26555
ZNF433	10	0.0023218	0.011142	0.667295	332	4	-0.07982	0.94651	0.8896	0.95073	19182	0	-0.07982
GLP2R	10	0.089	0.23748	1	4344	3	-0.10624	0.94657	0.8896	0.95073	19183	0	-0.10624
EPGN	9	0.17306	0.35938	1	6497	2	-0.15217	0.94658	0.89648	0.953803	19184	0	-0.15217
ADRM1	10	0.027436	0.09276	0.989786	1866	3	-0.003414	0.94667	0.8896	0.95073	19185	0	-0.003414
SCRG1	10	0.12223	0.28336	1	5227	2	-0.10636	0.94672	0.88971	0.950799	19186	0	-0.10636
FBXL13	9	0.15145	0.32299	1	5927	2	-0.1035	0.94674	0.89669	0.953803	19187	0	-0.1035
CTD-2616J11.11	8	0.10475	0.23771	1	4769	3	-0.19983	0.94676	0.90175	0.956078	19188	0	-0.19983
ANAPC7	10	0.1742	0.365	1	6528	3	-0.14159	0.94678	0.88992	0.950931	19189	0	-0.14159
FBXO6	10	0.15802	0.33803	1	6099	2	-0.17921	0.94689	0.89017	0.950993	19190	0	-0.17921
CLEC4M	10	0.20972	0.42037	1	7390	2	-0.10967	0.9469	0.89017	0.950993	19191	0	-0.10967
DICER1	10	0.21953	0.4334	1	7664	3	-0.039964	0.94691	0.89017	0.950993	19192	0	-0.039964
DGAT2L6	10	0.88862	0.91919	1	17826	0	-0.10807	0.947	0.89039	0.951099	19193	0	-0.10807
SYTL4	10	0.0089612	0.032613	0.796038	818	5	-0.22519	0.94701	0.89039	0.951099	19194	0	-0.22519
DYNC2H1	10	0.70651	0.7953	1	14940	1	-0.057558	0.94702	0.8905	0.951099	19195	0	-0.057558
ALOX5AP	10	0.94013	0.96152	1	18902	0	-0.028286	0.94704	0.8905	0.951099	19196	0	-0.028286
SLAMF6	10	0.050782	0.14381	1	2827	3	-0.141	0.94718	0.89073	0.951147	19197	0	-0.141
IGKV6D-21	10	0.16257	0.34493	1	6224	3	-0.11646	0.94719	0.89073	0.951147	19198	0	-0.11646
HDHD3	10	0.015773	0.058748	0.914536	1278	2	-0.00026829	0.94724	0.89073	0.951147	19199	0	-0.00026829
DAOA	10	0.21948	0.43326	1	7662	3	0.01737	0.94731	0.89073	0.951147	19200	0	0.01737
AGPAT4	10	0.91576	0.94098	1	18391	0	-0.0030178	0.94736	0.89106	0.951445	19201	0	-0.0030178
TSHR	10	0.053519	0.15169	1	2943	4	-0.21714	0.94743	0.89128	0.95158	19202	0	-0.21714
CLCF1	10	0.5345	0.7176	1	13158	2	-0.085614	0.94753	0.89148	0.95175	19203	0	-0.085614
XPNPEP1	10	0.084714	0.22646	1	4206	4	-0.2482	0.94758	0.8916	0.951829	19204	0	-0.2482
CERS2	10	0.023755	0.083057	0.97078	1710	4	-0.29011	0.94763	0.89171	0.951892	19205	0	-0.29011
USP17L17	3	0.41265	0.45553	1	11116	1	-0.26084	0.94769	0.92549	0.966571	19206	0	-0.26084
MUSK	10	0.20407	0.41036	1	7263	3	-0.0041827	0.94787	0.8925	0.952536	19207	0	-0.0041827
SNX3	10	0.95691	0.97374	1	19319	0	0.034397	0.94791	0.8925	0.952536	19208	0	0.034397
TRIP4	10	0.064135	0.17721	1	3427	3	-0.084379	0.94793	0.8925	0.952536	19209	0	-0.084379
UBBP4	10	0.91561	0.94078	1	18384	0	-0.039616	0.94796	0.89261	0.952556	19210	0	-0.039616
OR10AC1P	10	0.49069	0.68086	1	12450	2	-0.18198	0.94797	0.89261	0.952556	19211	0	-0.18198
GOLGA8H	10	0.032059	0.10383	1	2053	3	-0.11923	0.94801	0.89272	0.952568	19212	0	-0.11923
TUBGCP2	10	0.37974	0.57643	1	10590	1	-0.18414	0.94802	0.89272	0.952568	19213	0	-0.18414
ARHGAP35	10	0.42085	0.6157	1	11269	2	-0.019762	0.94804	0.89283	0.952596	19214	0	-0.019762
ASPHD2	10	0.04017	0.11958	1	2402	3	-0.1165	0.94806	0.89292	0.952637	19215	0	-0.1165
PTPRH	10	0.061081	0.16839	1	3289	4	-0.076367	0.94816	0.89323	0.952876	19216	0	-0.076367
COX5B	9	0.041334	0.12099	1	2450	2	-0.27895	0.94823	0.89909	0.95493	19217	0	-0.27895
CPXM1	10	0.24455	0.46925	1	8290	1	0.0061395	0.94828	0.89365	0.953176	19218	0	0.0061395
SMO	10	0.21503	0.42739	1	7536	2	-0.079294	0.94828	0.89365	0.953176	19219	0	-0.079294
VASN	10	0.78107	0.83575	1	15879	1	-0.076952	0.94834	0.89376	0.953218	19220	0	-0.076952
TMEM89	10	0.74321	0.81313	1	15382	1	0.036668	0.94837	0.89388	0.953218	19221	0	0.036668
C2CD4B	10	0.89086	0.92102	1	17872	0	0.016657	0.94845	0.8942	0.953513	19222	0	0.016657
CLECL1	10	0.25977	0.49195	1	8656	2	-0.089343	0.9485	0.8943	0.953518	19223	0	-0.089343
MDM2	10	0.013682	0.051121	0.904073	1133	2	-0.08219	0.94851	0.8943	0.953518	19224	0	-0.08219
SH3KBP1	10	0.6486	0.77327	1	14362	1	-0.021242	0.94857	0.89442	0.953591	19225	0	-0.021242
MORN5	10	0.83186	0.87163	1	16698	1	-0.10432	0.9487	0.89451	0.953644	19226	0	-0.10432
ATP1B2	10	0.14731	0.32386	1	5824	2	-0.11168	0.94874	0.89462	0.953664	19227	0	-0.11168
XYLB	10	0.089476	0.23798	1	4355	3	-0.29301	0.94875	0.89462	0.953664	19228	0	-0.29301
LRP1B	10	0.048849	0.13922	1	2761	3	0.018566	0.94882	0.89473	0.95373	19229	0	0.018566
CCDC109B	10	0.048693	0.13889	1	2754	3	-0.111	0.949	0.89485	0.95377	19230	0	-0.111
JAZF1	10	0.78052	0.83531	1	15874	1	-0.093001	0.94901	0.89496	0.95377	19231	0	-0.093001
PAM	9	0.16281	0.34222	1	6231	2	-0.094691	0.94903	0.90057	0.955369	19232	0	-0.094691
FAM131A	10	0.52833	0.71117	1	13057	2	-0.054678	0.94904	0.89496	0.95377	19233	0	-0.054678
GRIK5	10	0.32972	0.53863	1	9777	2	0.052815	0.9491	0.89506	0.953771	19234	0	0.052815
NXNL2	10	0.63368	0.76733	1	14215	1	0.078955	0.94912	0.89506	0.953771	19235	0	0.078955
COL10A1	7	0.48612	0.6056	1	12370	1	-0.073622	0.94917	0.90613	0.958222	19236	0	-0.073622
SUMO1	10	0.21173	0.42421	1	7439	3	-0.08511	0.94929	0.89539	0.953771	19237	0	-0.08511
TMEM187	10	0.76159	0.82241	1	15613	1	-0.15603	0.94929	0.89539	0.953771	19238	0	-0.15603
AL158091.1	10	0.013602	0.050667	0.903263	1127	4	-0.13753	0.94933	0.89539	0.953771	19239	0	-0.13753
POLQ	10	0.72372	0.80323	1	15135	1	-0.021005	0.94947	0.89561	0.953771	19240	0	-0.021005
MSANTD4	10	0.09773	0.24984	1	4578	3	-0.2092	0.94949	0.89561	0.953771	19241	0	-0.2092
KCNA3	10	0.23611	0.45705	1	8068	2	-0.015404	0.94953	0.89561	0.953771	19242	0	-0.015404
TMPRSS3	10	0.64951	0.77372	1	14371	1	-0.14617	0.94955	0.89561	0.953771	19243	0	-0.14617
EFCAB1	10	0.25014	0.47713	1	8416	3	-0.020914	0.94961	0.89572	0.953771	19244	0	-0.020914
ART1	10	0.49093	0.68086	1	12454	2	-0.17617	0.94963	0.89572	0.953771	19245	0	-0.17617
PARD3	10	0.74807	0.81538	1	15446	1	-0.11848	0.94964	0.89572	0.953771	19246	0	-0.11848
GCLM	10	0.11811	0.27718	1	5110	2	-0.21382	0.94972	0.89593	0.953771	19247	0	-0.21382
SHCBP1	10	0.16332	0.34597	1	6241	2	-0.0039956	0.94975	0.89593	0.953771	19248	0	-0.0039956
TCTEX1D1	10	0.086213	0.23164	1	4263	1	-0.083058	0.94979	0.89593	0.953771	19249	0	-0.083058
GPR155	10	0.047042	0.13652	1	2679	2	-0.25716	0.9498	0.89604	0.953771	19250	0	-0.25716
ILKAP	10	0.1199	0.28013	1	5156	3	-0.17482	0.94982	0.89604	0.953771	19251	0	-0.17482
CYP3A7	10	0.30333	0.52125	1	9367	2	-0.016297	0.94986	0.89604	0.953771	19252	0	-0.016297
TSSC4	10	0.55577	0.73758	1	13540	2	-0.1359	0.94994	0.89615	0.953771	19253	0	-0.1359
KCNE1	10	0.072822	0.19846	1	3775	3	-0.032614	0.94994	0.89615	0.953771	19254	0	-0.032614
RAP1GAP	10	0.014914	0.055503	0.910571	1215	4	-0.18265	0.94996	0.89615	0.953771	19255	0	-0.18265
DEFB128	8	0.13917	0.30086	1	5638	3	-0.24117	0.94998	0.90722	0.958402	19256	0	-0.24117
CDON	10	0.54739	0.73026	1	13382	2	-0.071479	0.95002	0.89626	0.953771	19257	0	-0.071479
MMADHC	10	0.94996	0.96902	1	19131	0	0.00023205	0.95003	0.89626	0.953771	19258	0	0.00023205
ZNF805	10	0.014577	0.054402	0.907748	1197	5	-0.14113	0.95008	0.89626	0.953771	19259	0	-0.14113
EFEMP2	10	0.90628	0.93265	1	18193	0	0.028739	0.95015	0.89626	0.953771	19260	0	0.028739
SPECC1L-ADORA2A	10	0.0040172	0.01771	0.731879	465	2	0.014207	0.95017	0.89626	0.953771	19261	0	0.014207
ZNF674	10	0.67641	0.78363	1	14623	1	-0.030397	0.95022	0.89647	0.953803	19262	0	-0.030397
SLC22A17	10	0.11516	0.27278	1	5050	2	-0.081375	0.95023	0.89647	0.953803	19263	0	-0.081375
BCL2L12	10	0.51657	0.70206	1	12863	2	-0.040681	0.95038	0.89669	0.953803	19264	0	-0.040681
EFCAB9	10	0.020615	0.075514	0.958838	1561	4	-0.29223	0.95041	0.89669	0.953803	19265	0	-0.29223
RABAC1	10	0.039934	0.11933	1	2388	4	-0.2411	0.95042	0.89681	0.953803	19266	0	-0.2411
CABLES2	10	0.0060519	0.022769	0.743198	618	5	-0.2317	0.95047	0.89681	0.953803	19267	0	-0.2317
POPDC2	10	0.90861	0.93473	1	18252	0	-0.029776	0.95047	0.89681	0.953803	19268	0	-0.029776
IL1A	10	0.0938	0.24474	1	4478	2	-0.049462	0.95049	0.89681	0.953803	19269	0	-0.049462
CNDP2	10	0.43849	0.63116	1	11574	1	-0.026671	0.95052	0.89681	0.953803	19270	0	-0.026671
C1orf116	10	0.58864	0.74943	1	13813	1	0.052304	0.95058	0.89723	0.954156	19271	0	0.052304
PCDHGA6	5	0.70914	0.75684	1	14969	0	-0.041626	0.95061	0.91998	0.965064	19272	0	-0.041626
SIAH1	10	0.087696	0.23547	1	4305	2	-0.20315	0.95066	0.89732	0.954156	19273	0	-0.20315
CHRFAM7A	10	0.33	0.53863	1	9782	1	-0.065324	0.95068	0.89732	0.954156	19274	0	-0.065324
NT5C3A	10	0.17207	0.36152	1	6473	2	-0.10784	0.95071	0.89732	0.954156	19275	0	-0.10784
E2F4	10	0.00077137	0.0043625	0.545829	155	5	-0.34047	0.95084	0.89744	0.954225	19276	0	-0.34047
SLITRK6	10	0.77388	0.83118	1	15775	1	-0.088388	0.95093	0.89754	0.954238	19277	0	-0.088388
SLC9A3R2	10	0.0010937	0.0057214	0.59103	193	4	-0.28659	0.95094	0.89754	0.954238	19278	0	-0.28659
KCND2	9	0.13015	0.28755	1	5423	3	-0.17206	0.95094	0.90373	0.956887	19279	0	-0.17206
CTB-186H2.3	10	0.65193	0.77421	1	14393	1	-0.031465	0.95107	0.89775	0.954408	19280	0	-0.031465
AGTRAP	10	0.16479	0.34879	1	6283	2	-0.1103	0.9512	0.89807	0.954549	19281	0	-0.1103
ECHS1	10	0.10884	0.26334	1	4871	2	-0.1072	0.95121	0.89807	0.954549	19282	0	-0.1072
CHRD	10	0.92552	0.94856	1	18576	0	-0.06503	0.95127	0.89807	0.954549	19283	0	-0.06503
EPB41L1	10	0.60522	0.75462	1	13959	1	-0.047162	0.95128	0.89807	0.954549	19284	0	-0.047162
SCLY	10	0.83485	0.8728	1	16758	1	-0.021813	0.9513	0.89816	0.954597	19285	0	-0.021813
CCNE2	10	0.32997	0.53863	1	9781	1	-0.056321	0.95134	0.89826	0.954606	19286	0	-0.056321
BUD31	9	0.11497	0.26254	1	5046	3	-0.31323	0.95135	0.9042	0.956938	19287	0	-0.31323
DPP6	10	0.40492	0.59961	1	10989	1	-0.072372	0.95136	0.89826	0.954606	19288	0	-0.072372
KIR3DL3	10	0.08091	0.21638	1	4076	4	-0.17032	0.95144	0.89868	0.95493	19289	0	-0.17032
PKNOX1	9	0.46475	0.65251	1	12025	1	-0.04867	0.95146	0.90429	0.956943	19290	0	-0.04867
HSD17B3	10	0.10714	0.26094	1	4832	3	-0.10225	0.95146	0.89878	0.95493	19291	0	-0.10225
PPIG	10	0.97002	0.98237	1	19636	0	-0.015242	0.95152	0.89899	0.95493	19292	0	-0.015242
SLC47A1	10	0.015292	0.056485	0.912815	1238	5	-0.27218	0.95153	0.89899	0.95493	19293	0	-0.27218
ZSCAN32	10	0.25923	0.49068	1	8645	2	-0.067929	0.95156	0.8992	0.95493	19294	0	-0.067929
UBXN10	10	0.1408	0.31382	1	5675	3	-0.20272	0.95161	0.8992	0.95493	19295	0	-0.20272
PNP	10	0.90661	0.93315	1	18202	0	-0.036377	0.95162	0.8992	0.95493	19296	0	-0.036377
GPR183	10	0.38922	0.58346	1	10738	2	-0.024281	0.95163	0.8992	0.95493	19297	0	-0.024281
TRIM63	10	0.80227	0.8495	1	16191	1	0.055365	0.95173	0.89931	0.95493	19298	0	0.055365
DYNLT3	10	0.13335	0.3011	1	5498	3	-0.01405	0.95174	0.89931	0.95493	19299	0	-0.01405
PABPN1L	10	0.51231	0.69806	1	12781	2	-0.10475	0.95175	0.89931	0.95493	19300	0	-0.10475
PTX3	10	0.9258	0.94901	1	18584	0	-0.032715	0.95179	0.89931	0.95493	19301	0	-0.032715
RP11-171N4.2	10	0.22383	0.4403	1	7754	2	-0.2408	0.95182	0.89931	0.95493	19302	0	-0.2408
ATXN3L	10	0.81747	0.86052	1	16450	1	0.019955	0.95183	0.89931	0.95493	19303	0	0.019955
SEMA3A	10	0.38452	0.58036	1	10664	2	0.012477	0.95187	0.89942	0.954991	19304	0	0.012477
CRHR1	10	0.24989	0.47701	1	8406	2	-0.058498	0.95197	0.89959	0.955081	19305	0	-0.058498
SERPINA1	10	0.20775	0.41726	1	7344	2	-0.10225	0.95201	0.8997	0.95514	19306	0	-0.10225
CHRNA4	10	0.0013182	0.0068089	0.606919	226	5	-0.2843	0.95205	0.89989	0.955194	19307	0	-0.2843
GNPDA2	10	0.75659	0.81996	1	15544	1	-0.15004	0.95207	0.89999	0.955194	19308	0	-0.15004
TRPM6	10	0.020201	0.073457	0.952071	1538	5	-0.20018	0.95209	0.90009	0.955194	19309	0	-0.20018
CTSB	10	0.18436	0.38076	1	6778	2	0.043047	0.95214	0.9002	0.955194	19310	0	0.043047
FAM19A4	10	0.041899	0.12481	1	2471	4	-0.16206	0.95215	0.9002	0.955194	19311	0	-0.16206
SLC6A1	10	0.002788	0.013003	0.7003	367	6	-0.28052	0.95219	0.90031	0.955194	19312	0	-0.28052
UBE2D2	10	0.888	0.9186	1	17814	0	-0.06993	0.95225	0.90031	0.955194	19313	0	-0.06993
GADL1	10	0.26642	0.49509	1	8771	2	0.043658	0.95234	0.90031	0.955194	19314	0	0.043658
KLHL29	10	0.74441	0.81376	1	15399	1	-0.058375	0.95237	0.90031	0.955194	19315	0	-0.058375
CCDC17	10	0.61167	0.75796	1	14021	1	-0.069501	0.95238	0.90031	0.955194	19316	0	-0.069501
NAALAD2	10	0.055548	0.15685	1	3029	4	-0.1513	0.95246	0.9004	0.955245	19317	0	-0.1513
HIST3H2A	10	0.10683	0.2603	1	4823	3	-0.23349	0.9525	0.9007	0.955369	19318	0	-0.23349
TMED4	10	0.051018	0.14478	1	2842	4	-0.16086	0.95252	0.9007	0.955369	19319	0	-0.16086
FSTL3	10	0.12536	0.289	1	5298	3	-0.12718	0.95254	0.90071	0.955369	19320	0	-0.12718
RP11-407N17.3	5	0.2032	0.3369	1	7241	2	-0.077189	0.95259	0.92305	0.966227	19321	0	-0.077189
MTSS1	10	0.31446	0.52906	1	9536	2	-0.03911	0.95263	0.90091	0.955537	19322	0	-0.03911
ADGB	10	0.83292	0.87205	1	16719	1	-0.061724	0.95276	0.9011	0.955641	19323	0	-0.061724
CNTN6	10	0.77747	0.83341	1	15828	1	-0.086898	0.95278	0.9011	0.955641	19324	0	-0.086898
SARS2	9	0.00028529	0.0019987	0.517844	90	6	-0.57247	0.95297	0.90681	0.958315	19325	0	-0.57247
GPR55	10	0.2149	0.42713	1	7531	3	-0.24641	0.95302	0.90139	0.955851	19326	0	-0.24641
RBMX2	9	0.47757	0.66446	1	12224	2	0.036791	0.95306	0.90682	0.958315	19327	0	0.036791
PAPPA	10	0.25524	0.48504	1	8546	2	-0.029688	0.95311	0.90139	0.955851	19328	0	-0.029688
PRKCI	10	0.25933	0.49102	1	8650	2	-0.14838	0.95317	0.9016	0.956024	19329	0	-0.14838
SMIM1	10	0.02674	0.090873	0.989786	1828	4	-0.23767	0.95327	0.9017	0.956078	19330	0	-0.23767
ARSE	10	0.073575	0.19909	1	3804	1	-0.081612	0.95337	0.9019	0.956193	19331	0	-0.081612
KLHL13	10	0.09121	0.24074	1	4411	3	-0.22426	0.9534	0.90199	0.956231	19332	0	-0.22426
MCM9	10	0.042207	0.12586	1	2483	2	-0.086088	0.95343	0.90209	0.956289	19333	0	-0.086088
CBLN4	10	0.80077	0.84801	1	16170	1	-0.249	0.95347	0.90229	0.956304	19334	0	-0.249
CDK19	10	0.99258	0.99671	1	20214	0	0.028147	0.95348	0.90229	0.956304	19335	0	0.028147
CDH9	10	0.014689	0.054825	0.91002	1204	5	-0.31449	0.95352	0.90229	0.956304	19336	0	-0.31449
AATK	9	0.034561	0.1037	1	2153	3	-0.2486	0.95353	0.90746	0.958556	19337	0	-0.2486
ECI1	10	0.92434	0.94768	1	18557	0	-0.065974	0.95357	0.90229	0.956304	19338	0	-0.065974
C6ORF50	4	0.73993	0.78925	1	15333	0	-0.11761	0.95368	0.92847	0.967813	19339	0	-0.11761
CSNK1G1	10	0.042292	0.12598	1	2486	2	-0.13129	0.95372	0.90249	0.956424	19340	0	-0.13129
USP35	10	0.82705	0.86819	1	16612	1	-0.038714	0.95373	0.90249	0.956424	19341	0	-0.038714
IL10	10	0.052742	0.14967	1	2915	4	-0.056852	0.95378	0.9026	0.956435	19342	0	-0.056852
CT62	10	0.25859	0.48983	1	8628	2	-0.1809	0.95387	0.90278	0.956491	19343	0	-0.1809
COL6A2	10	0.18662	0.38311	1	6845	3	-0.15506	0.95394	0.90278	0.956491	19344	0	-0.15506
AC138647.1	10	0.14776	0.32435	1	5837	1	0.021839	0.95395	0.90288	0.956491	19345	0	0.021839
TMEM255B	10	0.0099465	0.035583	0.818239	880	5	-0.24327	0.95395	0.90288	0.956491	19346	0	-0.24327
FAM120B	10	0.096568	0.24857	1	4545	2	0.049136	0.95401	0.90298	0.956491	19347	0	0.049136
SGPP2	10	0.11106	0.26598	1	4935	3	-0.11991	0.95402	0.90298	0.956491	19348	0	-0.11991
CERK	10	0.80257	0.8496	1	16201	1	-0.018088	0.95414	0.90308	0.956544	19349	0	-0.018088
UTP6	10	0.049531	0.14079	1	2788	2	0.044385	0.95417	0.90337	0.95676	19350	0	0.044385
INO80D	10	0.0016324	0.0081364	0.61753	265	5	-0.31857	0.95418	0.90337	0.95676	19351	0	-0.31857
NPHP4	9	0.36905	0.55389	1	10396	2	-0.19829	0.9542	0.90844	0.959194	19352	0	-0.19829
SERINC2	9	0.11202	0.2566	1	4963	3	-0.07228	0.95421	0.90844	0.959194	19353	0	-0.07228
ZAN	10	0.78562	0.83832	1	15946	1	-0.14723	0.9543	0.90357	0.956887	19354	0	-0.14723
PLA2G3	10	0.216	0.42887	1	7567	3	-0.22134	0.95437	0.90367	0.956887	19355	0	-0.22134
PLEKHF1	10	0.31412	0.52895	1	9534	2	-0.073846	0.9544	0.90367	0.956887	19356	0	-0.073846
SERPINB7	10	0.24036	0.46326	1	8185	1	-0.14683	0.95441	0.90376	0.956887	19357	0	-0.14683
C1QTNF7	9	0.11779	0.26691	1	5103	3	-0.16697	0.95446	0.90905	0.959641	19358	0	-0.16697
SLC25A17	10	0.086256	0.23183	1	4264	3	-0.17391	0.95451	0.90395	0.956938	19359	0	-0.17391
SLC24A5	10	0.50973	0.69658	1	12731	1	-0.15442	0.95457	0.90405	0.956938	19360	0	-0.15442
USP44	10	0.83537	0.87334	1	16769	1	-0.14903	0.95458	0.90405	0.956938	19361	0	-0.14903
AL354808.2	7	0.21157	0.3642	1	7435	2	-0.016864	0.95459	0.91501	0.963006	19362	0	-0.016864
NKAIN2	10	0.0072413	0.027375	0.775381	700	3	-0.080513	0.95466	0.90414	0.956938	19363	0	-0.080513
TMEM234	10	0.48523	0.67665	1	12354	1	-0.16735	0.95468	0.90414	0.956938	19364	0	-0.16735
TMEM14A	10	0.19157	0.38981	1	6953	3	-0.16335	0.95469	0.90424	0.956938	19365	0	-0.16335
FAM175A	10	0.43243	0.62502	1	11470	2	-0.16693	0.95472	0.90424	0.956938	19366	0	-0.16693
UGT1A3	5	0.65526	0.7058	1	14424	0	-0.18611	0.95474	0.92642	0.96686	19367	0	-0.18611
STARD6	10	0.71106	0.79742	1	14996	1	-0.010625	0.95475	0.90424	0.956938	19368	0	-0.010625
PBLD	10	0.14901	0.32707	1	5873	3	-0.093397	0.95488	0.90474	0.95732	19369	0	-0.093397
CDKL3	10	0.012558	0.047557	0.897309	1059	4	-0.281	0.95488	0.90474	0.95732	19370	0	-0.281
MFSD8	10	0.013345	0.050025	0.903178	1108	5	-0.25328	0.95489	0.90482	0.957349	19371	0	-0.25328
PKD1	10	0.23725	0.45818	1	8102	2	-0.098083	0.95491	0.90501	0.957455	19372	0	-0.098083
PTGS2	10	0.13092	0.29692	1	5438	2	-0.10092	0.95493	0.90501	0.957455	19373	0	-0.10092
POU3F4	10	0.23202	0.45173	1	7960	2	-0.0024996	0.95501	0.90512	0.957521	19374	0	-0.0024996
FUT7	10	0.064216	0.17721	1	3431	4	-0.14068	0.95523	0.90579	0.958082	19375	0	-0.14068
CCSAP	10	0.94446	0.96461	1	18998	0	0.064101	0.95524	0.90579	0.958082	19376	0	0.064101
TRIM21	10	0.43618	0.62903	1	11530	2	0.010739	0.9553	0.90597	0.958175	19377	0	0.010739
DMPK	10	0.25756	0.48802	1	8607	3	-0.097376	0.95533	0.90597	0.958175	19378	0	-0.097376
GNPTAB	10	0.14284	0.31714	1	5725	3	-0.18192	0.95541	0.90616	0.958222	19379	0	-0.18192
C10orf131	7	0.23352	0.38649	1	8008	2	-0.10937	0.95542	0.91597	0.963511	19380	0	-0.10937
LYSMD3	10	0.12948	0.29468	1	5400	2	-0.16415	0.95546	0.90643	0.958315	19381	0	-0.16415
RP11-293I14.2	9	0.73007	0.79115	1	15196	1	-0.076918	0.95548	0.91092	0.960588	19382	0	-0.076918
CYP2D6	10	0.59999	0.75263	1	13911	1	-0.12283	0.9555	0.90654	0.958315	19383	0	-0.12283
ZNF479	9	0.38722	0.57465	1	10708	2	-0.23603	0.95551	0.91092	0.960588	19384	0	-0.23603
DRP2	10	0.11423	0.27091	1	5022	3	-0.13316	0.95551	0.90664	0.958315	19385	0	-0.13316
ZBTB33	10	0.93184	0.95443	1	18722	0	0.003601	0.95552	0.90664	0.958315	19386	0	0.003601
OR13C7P	10	0.14541	0.32049	1	5786	1	-0.080282	0.95553	0.90664	0.958315	19387	0	-0.080282
ZNF827	10	0.27841	0.50258	1	8980	2	-0.1223	0.95554	0.90664	0.958315	19388	0	-0.1223
KDELR2	8	0.26365	0.43678	1	8719	2	-0.14949	0.95558	0.91491	0.962946	19389	0	-0.14949
EMB	10	0.15528	0.33401	1	6021	2	-0.04708	0.95567	0.90683	0.958315	19390	0	-0.04708
BCL9L	10	0.70538	0.79508	1	14924	1	0.024948	0.95567	0.90683	0.958315	19391	0	0.024948
AZU1	10	0.39635	0.59092	1	10850	2	0.06748	0.95575	0.90691	0.958315	19392	0	0.06748
TPSB2	10	0.25557	0.48536	1	8556	3	-0.090621	0.95576	0.90691	0.958315	19393	0	-0.090621
SLC26A5	10	0.31164	0.52681	1	9485	1	-0.042317	0.9559	0.907	0.958315	19394	0	-0.042317
RNF220	10	0.068317	0.1877	1	3588	4	-0.081552	0.95591	0.907	0.958315	19395	0	-0.081552
KRTAP4-12	10	0.047873	0.13803	1	2723	2	-0.05571	0.95591	0.907	0.958315	19396	0	-0.05571
PBX1	10	0.80254	0.8496	1	16199	1	-0.14305	0.95601	0.90709	0.958318	19397	0	-0.14305
ZNF600	10	0.97284	0.9844	1	19706	0	0.074055	0.95607	0.90738	0.958527	19398	0	0.074055
GP1BA	10	0.52765	0.71066	1	13045	2	-0.10139	0.95612	0.90766	0.958712	19399	0	-0.10139
RAB15	10	0.2121	0.42447	1	7453	3	-0.20371	0.95621	0.90775	0.958712	19400	0	-0.20371
SAMD9	10	0.40372	0.5981	1	10967	2	-0.11669	0.95621	0.90775	0.958712	19401	0	-0.11669
FAM20C	10	0.42029	0.61492	1	11255	1	-0.11449	0.95632	0.90794	0.958869	19402	0	-0.11449
RP11-145E5.5	6	0.61804	0.67123	1	14071	1	-0.16711	0.95633	0.92385	0.96638	19403	0	-0.16711
DNM1	10	0.023421	0.082254	0.968591	1696	4	-0.17562	0.95635	0.90805	0.958934	19404	0	-0.17562
ULK3	10	0.92738	0.95005	1	18623	0	-0.053494	0.95644	0.90815	0.958991	19405	0	-0.053494
MS4A6E	10	0.23195	0.45164	1	7957	1	-0.013843	0.95658	0.90881	0.959495	19406	0	-0.013843
ARFGEF1	10	0.40076	0.59571	1	10920	2	-0.14711	0.95666	0.90901	0.959641	19407	0	-0.14711
SAMD4A	10	0.016814	0.061848	0.914752	1343	4	-0.18627	0.9568	0.9094	0.959952	19408	0	-0.18627
ARL5A	10	0.92296	0.94628	1	18533	0	0.0082229	0.95681	0.90949	0.959952	19409	0	0.0082229
TNKS2	10	0.23546	0.45607	1	8049	2	-0.085624	0.95683	0.90949	0.959952	19410	0	-0.085624
MUM1L1	10	0.90439	0.93099	1	18149	0	-0.012261	0.95687	0.90958	0.959952	19411	0	-0.012261
CCR5	10	0.024688	0.085471	0.976151	1752	3	-0.016448	0.9569	0.90967	0.959952	19412	0	-0.016448
MYL5	10	0.55236	0.73497	1	13473	2	-0.048162	0.95692	0.90967	0.959952	19413	0	-0.048162
C3orf33	10	0.72364	0.80323	1	15134	1	-0.2116	0.95696	0.90967	0.959952	19414	0	-0.2116
NDST3	10	0.12675	0.29084	1	5331	1	-0.19189	0.95698	0.90977	0.959958	19415	0	-0.19189
TSPAN8	10	0.5151	0.70046	1	12832	1	-0.15923	0.95701	0.90986	0.959958	19416	0	-0.15923
YTHDF3	10	0.98558	0.99248	1	20025	0	0.011027	0.95705	0.90986	0.959958	19417	0	0.011027
GTPBP6	10	0.010823	0.039953	0.858463	940	4	-0.14537	0.95711	0.90986	0.959958	19418	0	-0.14537
LPAR4	10	0.73484	0.80948	1	15271	1	-0.0022871	0.95727	0.91031	0.960329	19419	0	-0.0022871
NOXO1	10	0.058335	0.16269	1	3170	3	-0.078219	0.95727	0.91031	0.960329	19420	0	-0.078219
FAM46D	10	0.17549	0.36701	1	6573	3	-0.073589	0.95729	0.9104	0.960374	19421	0	-0.073589
RNF216	10	0.20176	0.40691	1	7203	2	-0.045563	0.95738	0.91058	0.96047	19422	0	-0.045563
PTK6	10	0.10527	0.25812	1	4786	3	-0.13493	0.95742	0.91098	0.960588	19423	0	-0.13493
RP4-559A3.7	10	0.33924	0.54526	1	9935	1	-0.23199	0.95743	0.91098	0.960588	19424	0	-0.23199
AL161645.2	1	0.042566	0.040494	0.858463	2495	1	-0.68838	0.95743	0.95951	0.980664	19425	0	-0.68838
UBE2N	9	0.15717	0.33318	1	6067	3	-0.12496	0.9575	0.91526	0.963015	19426	0	-0.12496
KLF16	10	0.082879	0.22184	1	4146	3	-0.31679	0.95752	0.91098	0.960588	19427	0	-0.31679
GABRB2	10	0.9321	0.95463	1	18731	0	-0.05055	0.95753	0.91098	0.960588	19428	0	-0.05055
LYRM2	10	0.0033526	0.015466	0.731879	412	3	-0.17177	0.95764	0.91117	0.960726	19429	0	-0.17177
OTC	10	0.88373	0.91547	1	17719	0	-0.18234	0.95767	0.91136	0.960741	19430	0	-0.18234
APBA2	10	0.017485	0.063484	0.91498	1387	5	-0.22266	0.95768	0.91136	0.960741	19431	0	-0.22266
VCPKMT	10	0.84723	0.88145	1	16985	1	-0.085391	0.95771	0.91136	0.960741	19432	0	-0.085391
NDUFS3	10	0.78418	0.8376	1	15923	1	0.0045303	0.95778	0.91145	0.960741	19433	0	0.0045303
CREB3L4	10	0.43941	0.63202	1	11586	2	-0.13398	0.95786	0.91154	0.960741	19434	0	-0.13398
IL20RA	10	0.026339	0.089606	0.989786	1812	4	-0.13031	0.95791	0.91154	0.960741	19435	0	-0.13031
C11orf45	10	0.19525	0.39687	1	7036	3	-0.16683	0.95791	0.91154	0.960741	19436	0	-0.16683
CETP	9	0.27855	0.47341	1	8983	1	-0.091187	0.95794	0.91598	0.963511	19437	0	-0.091187
HIAT1	10	0.82848	0.86886	1	16635	1	-0.047291	0.95795	0.91181	0.960975	19438	0	-0.047291
RLN3	10	0.068326	0.1877	1	3590	2	-0.1735	0.95803	0.91208	0.961207	19439	0	-0.1735
RHBDD3	10	0.39663	0.59092	1	10856	2	-0.14757	0.95805	0.91217	0.961248	19440	0	-0.14757
SYNM	10	0.88297	0.91498	1	17704	0	0.020942	0.95818	0.91249	0.961543	19441	0	0.020942
LCN9	10	0.016709	0.061525	0.914752	1335	4	-0.2254	0.95821	0.91258	0.96156	19442	0	-0.2254
TRBV10-1	10	0.01258	0.047585	0.897309	1060	4	-0.28035	0.95824	0.91266	0.96156	19443	0	-0.28035
PROZ	10	0.5296	0.71263	1	13082	2	-0.2166	0.95825	0.91274	0.96156	19444	0	-0.2166
DOCK8	10	0.03573	0.11203	1	2208	3	-0.097137	0.95825	0.91274	0.96156	19445	0	-0.097137
ANGPT2	10	0.46047	0.65144	1	11952	2	-0.18984	0.9583	0.91274	0.96156	19446	0	-0.18984
ZBTB45	9	0.073377	0.19085	1	3793	3	-0.053703	0.9583	0.91683	0.963861	19447	0	-0.053703
RANBP6	10	0.15782	0.33771	1	6093	3	-0.21325	0.95841	0.91312	0.961765	19448	0	-0.21325
SYNE3	10	0.085334	0.22931	1	4234	2	-0.11246	0.95849	0.91322	0.961765	19449	0	-0.11246
OR52E2	10	0.075663	0.20314	1	3886	4	-0.20786	0.95853	0.91322	0.961765	19450	0	-0.20786
CDC37	9	0.0050341	0.018558	0.731879	540	4	-0.3392	0.95853	0.91764	0.964084	19451	0	-0.3392
LMNA	10	0.80741	0.85335	1	16277	1	0.015368	0.95857	0.91322	0.961765	19452	0	0.015368
MLTK	10	0.14894	0.32707	1	5869	3	-0.13948	0.95861	0.91322	0.961765	19453	0	-0.13948
ATAD1	10	0.056136	0.15816	1	3055	4	-0.20996	0.95867	0.91322	0.961765	19454	0	-0.20996
FAM117B	9	0.96264	0.97764	1	19472	0	0.013971	0.95872	0.91805	0.964464	19455	0	0.013971
GNRHR	10	0.075944	0.20357	1	3893	3	-0.098292	0.95875	0.9134	0.961908	19456	0	-0.098292
C4BPA	10	0.12555	0.28915	1	5304	3	-0.11871	0.95882	0.91358	0.961997	19457	0	-0.11871
SENP7	10	0.44123	0.63284	1	11616	1	-0.19215	0.95882	0.91358	0.961997	19458	0	-0.19215
NSMCE4A	10	0.012737	0.04791	0.898289	1072	5	-0.29682	0.95886	0.91377	0.96215	19459	0	-0.29682
GOLGA1	9	0.0018607	0.0090343	0.626197	291	4	-0.037635	0.95886	0.91829	0.96456	19460	0	-0.037635
TXN	8	0.22004	0.39695	1	7674	2	-0.2281	0.95889	0.92011	0.965101	19461	0	-0.2281
PRNT	10	0.18275	0.37784	1	6738	3	-0.16031	0.95896	0.91386	0.962192	19462	0	-0.16031
KIRREL3	10	0.29584	0.51646	1	9249	2	-0.026429	0.95897	0.91396	0.962199	19463	0	-0.026429
ATP4B	10	0.0089372	0.032558	0.796038	816	5	-0.31066	0.95897	0.91396	0.962199	19464	0	-0.31066
KDELR3	10	0.1731	0.36296	1	6499	2	-0.093332	0.95901	0.91405	0.962237	19465	0	-0.093332
C9orf53	10	0.031035	0.1011	1	2014	4	-0.050535	0.95911	0.91441	0.96257	19466	0	-0.050535
TEX15	10	0.16422	0.3475	1	6269	2	-0.11905	0.95924	0.91477	0.962851	19467	0	-0.11905
NRROS	10	0.45858	0.6488	1	11927	2	-0.14688	0.95929	0.91477	0.962851	19468	0	-0.14688
TRAJ27	5	0.54515	0.59711	1	13349	1	-0.22108	0.95935	0.93417	0.970269	19469	0	-0.22108
RP1-139D8.6	10	0.23837	0.45974	1	8132	3	-0.17727	0.95943	0.91513	0.963015	19470	0	-0.17727
NMRK1	10	0.88762	0.91851	1	17804	0	0.020286	0.95945	0.91513	0.963015	19471	0	0.020286
ANXA5	10	0.94495	0.96488	1	19015	0	0.053505	0.95949	0.91522	0.963015	19472	0	0.053505
TMEM132C	10	0.15453	0.33361	1	6004	3	-0.10241	0.95953	0.9153	0.963015	19473	0	-0.10241
NTF3	10	0.36314	0.56558	1	10307	2	-0.078581	0.95954	0.91547	0.963143	19474	0	-0.078581
FAM162A	10	0.49029	0.68072	1	12440	2	-0.12025	0.95967	0.91597	0.963511	19475	0	-0.12025
MUC1	10	0.13318	0.30102	1	5491	3	-0.096478	0.95969	0.91615	0.963511	19476	0	-0.096478
ADAL	10	0.69232	0.79088	1	14774	1	-0.039561	0.95972	0.91615	0.963511	19477	0	-0.039561
PTGDS	10	0.16253	0.34493	1	6221	3	-0.098957	0.95974	0.91615	0.963511	19478	0	-0.098957
DAAM2	10	0.41082	0.60614	1	11089	2	-0.075707	0.95975	0.91615	0.963511	19479	0	-0.075707
F3	10	0.84573	0.88049	1	16948	1	-0.044942	0.95993	0.91657	0.963859	19480	0	-0.044942
AGMO	10	0.38578	0.58089	1	10680	1	-0.23518	0.95996	0.91657	0.963859	19481	0	-0.23518
PIGX	10	0.0054111	0.021443	0.743198	575	5	-0.3162	0.96	0.91666	0.963861	19482	0	-0.3162
MOV10	10	0.22717	0.44501	1	7819	1	-0.02338	0.96008	0.91691	0.963861	19483	0	-0.02338
CWF19L1	10	0.45321	0.64402	1	11833	1	-0.11867	0.96008	0.91691	0.963861	19484	0	-0.11867
DDC	10	0.44401	0.63527	1	11671	1	-0.091536	0.96016	0.91692	0.963861	19485	0	-0.091536
DNAH8	10	0.14315	0.31734	1	5732	3	-0.055491	0.96019	0.917	0.963861	19486	0	-0.055491
CCDC15	10	0.27092	0.49812	1	8845	1	-0.043962	0.9602	0.917	0.963861	19487	0	-0.043962
PRKD3	10	0.99458	0.99777	1	20272	0	0.046095	0.96021	0.917	0.963861	19488	0	0.046095
GDAP1L1	10	0.06062	0.16803	1	3273	2	-0.065084	0.96022	0.917	0.963861	19489	0	-0.065084
ATP12A	10	0.53681	0.7208	1	13191	2	-0.15274	0.96025	0.91709	0.963907	19490	0	-0.15274
NUDT5	10	0.020894	0.076052	0.958838	1579	2	-0.036016	0.96028	0.91726	0.963983	19491	0	-0.036016
KIAA1244	10	0.071384	0.19574	1	3717	4	-0.099615	0.96034	0.91726	0.963983	19492	0	-0.099615
RP11-934B9.3	10	0.076385	0.20408	1	3915	4	-0.20315	0.96042	0.91741	0.964054	19493	0	-0.20315
GLUD1	10	0.48761	0.67838	1	12393	2	-0.13651	0.96046	0.91748	0.964054	19494	0	-0.13651
LEMD1	10	0.12656	0.29076	1	5327	3	-0.084859	0.96048	0.91748	0.964054	19495	0	-0.084859
SLC35C2	10	0.25534	0.48517	1	8549	3	-0.095146	0.96053	0.91756	0.964054	19496	0	-0.095146
BACH1	10	0.18393	0.38002	1	6763	3	-0.11152	0.96055	0.91756	0.964054	19497	0	-0.11152
CTD-3105H18.14	8	0.49698	0.64689	1	12558	1	-0.022875	0.96057	0.92309	0.966227	19498	0	-0.022875
HADH	10	0.088068	0.23578	1	4317	2	-0.11483	0.96075	0.91821	0.96456	19499	0	-0.11483
CCT8L2	10	0.44999	0.64046	1	11770	2	-0.22093	0.96079	0.91847	0.96456	19500	0	-0.22093
DMRTA2	10	0.11091	0.2658	1	4930	3	-0.049884	0.96081	0.91847	0.96456	19501	0	-0.049884
OR2F1	10	0.25941	0.49156	1	8652	3	-0.17547	0.96081	0.91847	0.96456	19502	0	-0.17547
SPRR2B	10	0.48205	0.67274	1	12298	2	-0.039211	0.96086	0.91847	0.96456	19503	0	-0.039211
F9	10	0.42976	0.62286	1	11427	1	-0.062217	0.96087	0.91847	0.96456	19504	0	-0.062217
EID3	10	0.93291	0.95503	1	18749	0	-0.094566	0.961	0.9188	0.964863	19505	0	-0.094566
NHLRC4	10	0.076568	0.20446	1	3922	4	-0.36854	0.96105	0.91889	0.964901	19506	0	-0.36854
IGHV3-64	10	0.10456	0.25759	1	4761	3	-0.22952	0.96109	0.91898	0.964901	19507	0	-0.22952
CA6	10	0.21192	0.42421	1	7446	3	-0.22524	0.9611	0.91898	0.964901	19508	0	-0.22524
OR6T1	10	0.0023673	0.011286	0.667587	340	5	-0.32317	0.96114	0.91908	0.964953	19509	0	-0.32317
VAPB	10	0.00055787	0.0035362	0.537447	128	6	-0.36662	0.96128	0.9194	0.964986	19510	0	-0.36662
RAB6C	10	0.0017618	0.0086473	0.621008	278	4	-0.35702	0.96133	0.9194	0.964986	19511	0	-0.35702
SMOC2	10	0.15297	0.3322	1	5968	2	-0.12625	0.96133	0.9194	0.964986	19512	0	-0.12625
CHKB-CPT1B	10	0.63294	0.7668	1	14207	1	-0.029739	0.96135	0.9194	0.964986	19513	0	-0.029739
TRIM50	10	0.4185	0.61295	1	11220	2	-0.13138	0.96137	0.91949	0.964986	19514	0	-0.13138
MGAT5	10	0.85706	0.89131	1	17185	1	-0.16948	0.96138	0.91949	0.964986	19515	0	-0.16948
UBL7	10	0.61017	0.7572	1	13997	1	-0.021189	0.96141	0.91958	0.964986	19516	0	-0.021189
IL6	10	0.85705	0.89131	1	17184	1	-0.062583	0.96145	0.91958	0.964986	19517	0	-0.062583
RAB33A	10	0.71499	0.7989	1	15033	1	-0.14798	0.96148	0.91958	0.964986	19518	0	-0.14798
GRAP2	10	0.86972	0.90242	1	17416	0	-0.13557	0.96149	0.91958	0.964986	19519	0	-0.13557
UBL4A	10	0.87665	0.90918	1	17572	0	-0.10241	0.96153	0.91973	0.965025	19520	0	-0.10241
OR7D4	10	0.067064	0.1844	1	3539	2	0.014225	0.96154	0.91973	0.965025	19521	0	0.014225
C11orf73	10	0.0011193	0.0058046	0.59103	197	6	-0.39803	0.96158	0.91981	0.965025	19522	0	-0.39803
KRTAP11-1	10	0.26858	0.49654	1	8808	2	-0.12165	0.96159	0.91981	0.965025	19523	0	-0.12165
BX255923.1	1	0.038409	0.036331	0.822696	2324	1	-0.94668	0.96159	0.96367	0.9827	19524	0	-0.94668
SPIN2B	10	0.33568	0.54198	1	9873	2	-0.16821	0.96162	0.9199	0.965064	19525	0	-0.16821
NEK3	10	0.25416	0.48338	1	8521	3	-0.20487	0.96169	0.91998	0.965064	19526	0	-0.20487
CRAT	10	0.036548	0.11345	1	2239	4	-0.18501	0.96178	0.92007	0.965101	19527	0	-0.18501
TNNI3	10	0.188	0.38514	1	6872	3	-0.091437	0.9618	0.92025	0.965182	19528	0	-0.091437
PHF20L1	10	0.88766	0.91851	1	17805	0	-0.10456	0.96182	0.92034	0.965182	19529	0	-0.10456
TEKT3	10	0.023308	0.082101	0.968457	1691	2	-0.06991	0.96189	0.92034	0.965182	19530	0	-0.06991
AL591479.1	2	0.030798	0.060042	0.914752	2003	1	-0.59558	0.96198	0.95144	0.97798	19531	0	-0.59558
GPRIN3	10	0.029621	0.098176	1	1951	4	-0.23212	0.96199	0.92043	0.965182	19532	0	-0.23212
OR7D2	10	0.20384	0.41004	1	7254	3	-0.049124	0.96201	0.92043	0.965182	19533	0	-0.049124
PDLIM4	9	0.027485	0.087194	0.984001	1867	3	-0.13711	0.96204	0.92472	0.966413	19534	0	-0.13711
RP11-181C3.1	6	0.066709	0.1592	1	3520	3	-0.29465	0.96211	0.93279	0.969823	19535	0	-0.29465
PLA1A	10	0.053463	0.15163	1	2942	3	-0.1612	0.96214	0.92069	0.965404	19536	0	-0.1612
GUCY1A3	10	0.24481	0.46972	1	8295	3	-0.13908	0.96227	0.92085	0.965475	19537	0	-0.13908
ZBTB8A	9	0.04407	0.1271	1	2554	3	-0.11397	0.96232	0.92514	0.966536	19538	0	-0.11397
SPATA20	10	0.82095	0.86405	1	16504	1	0.035017	0.96235	0.92102	0.965561	19539	0	0.035017
COA3	10	0.00027398	0.0022648	0.517844	86	6	-0.34237	0.96235	0.92102	0.965561	19540	0	-0.34237
CCDC80	10	0.35815	0.56083	1	10216	1	-0.038862	0.9625	0.92136	0.965861	19541	0	-0.038862
PLB1	10	0.48834	0.67864	1	12408	2	-0.057473	0.96254	0.9216	0.965981	19542	0	-0.057473
SOX5	9	0.036959	0.10936	1	2256	4	-0.34829	0.96257	0.9255	0.966571	19543	0	-0.34829
DNMT3B	10	0.32026	0.53258	1	9624	2	-0.077475	0.96258	0.92185	0.965981	19544	0	-0.077475
TCF12	10	0.067097	0.1844	1	3541	4	-0.18542	0.96262	0.92185	0.965981	19545	0	-0.18542
PP2D1	10	0.17423	0.365	1	6529	2	-0.08612	0.96263	0.92185	0.965981	19546	0	-0.08612
OR10G2	10	0.76351	0.82414	1	15643	1	-0.10346	0.96264	0.92185	0.965981	19547	0	-0.10346
SPAG17	10	0.87219	0.90522	1	17475	0	-0.075226	0.96271	0.92185	0.965981	19548	0	-0.075226
PLEKHA7	10	0.21687	0.43044	1	7592	2	-0.0077404	0.96274	0.92185	0.965981	19549	0	-0.0077404
CREB5	10	0.99609	0.99841	1	20323	0	0.040441	0.96276	0.92185	0.965981	19550	0	0.040441
L47234.1	6	0.033215	0.08198	0.968457	2092	3	-0.25393	0.96278	0.93452	0.970269	19551	0	-0.25393
KCNQ1	10	0.15325	0.3324	1	5977	3	-0.12473	0.96284	0.92201	0.966037	19552	0	-0.12473
FN1	10	0.1947	0.39462	1	7028	2	-0.18111	0.96286	0.92201	0.966037	19553	0	-0.18111
LMNB1	10	0.54228	0.7257	1	13299	2	-0.0019038	0.96289	0.92209	0.966037	19554	0	-0.0019038
CDK11A	10	2.6052e-05	0.00015989	0.094908	34	7	-0.4124	0.96291	0.92209	0.966037	19555	0	-0.4124
MRPS30	10	0.010936	0.040329	0.858463	948	4	-0.17545	0.96301	0.92249	0.966201	19556	0	-0.17545
GABRR1	10	0.18513	0.38111	1	6805	3	-0.18257	0.96305	0.92258	0.966201	19557	0	-0.18257
ISPD	10	0.065676	0.18154	1	3484	3	-0.21148	0.96308	0.92265	0.966201	19558	0	-0.21148
ATG5	10	0.16942	0.35694	1	6410	3	-0.20221	0.96308	0.92265	0.966201	19559	0	-0.20221
OR1N2	10	0.080028	0.21406	1	4037	4	-0.17829	0.96309	0.92265	0.966201	19560	0	-0.17829
TAS2R20	10	0.16472	0.34879	1	6280	3	-0.18617	0.96315	0.92265	0.966201	19561	0	-0.18617
ALOX15	10	0.7749	0.83226	1	15793	1	-0.10448	0.96317	0.92273	0.966201	19562	0	-0.10448
TMEM160	10	0.90509	0.93166	1	18165	0	0.011285	0.96317	0.92273	0.966201	19563	0	0.011285
DNTT	10	0.036058	0.11258	1	2218	3	-0.054916	0.96318	0.92273	0.966201	19564	0	-0.054916
RAB11FIP5	10	0.18456	0.38076	1	6787	3	-0.18616	0.96324	0.92281	0.966201	19565	0	-0.18616
CLN3	15	0.01382	0.058155	0.914536	1142	6	-0.13344	0.96326	0.90606	0.958219	19566	0	-0.13344
GCC2	10	0.3785	0.57557	1	10567	2	-0.10346	0.96327	0.92281	0.966201	19567	0	-0.10346
CTAGE15	10	0.04123	0.12263	1	2446	4	-0.23786	0.96329	0.92281	0.966201	19568	0	-0.23786
ZNF239	10	0.44286	0.6343	1	11650	2	-0.10362	0.96342	0.92324	0.966227	19569	0	-0.10362
TRIM59	6	0.69092	0.73847	1	14756	1	-0.21918	0.96343	0.9355	0.971033	19570	0	-0.21918
CNRIP1	10	0.0057817	0.02218	0.743198	597	4	-0.25062	0.96345	0.92324	0.966227	19571	0	-0.25062
SHANK3	10	0.22626	0.44426	1	7801	2	-0.19016	0.96345	0.92324	0.966227	19572	0	-0.19016
PIP5K1C	10	0.50143	0.69017	1	12620	2	-0.15206	0.96349	0.92324	0.966227	19573	0	-0.15206
RRAGD	10	0.8215	0.86427	1	16512	1	0.013177	0.9635	0.92324	0.966227	19574	0	0.013177
TACO1	10	8.5837e-13	2.4189e-07	0.000825	1	8	-1.4482	0.96352	0.92331	0.966227	19575	0	-1.4482
PABPC1L	10	0.52201	0.70629	1	12944	2	-0.16776	0.96354	0.92331	0.966227	19576	0	-0.16776
CYB561	10	0.20028	0.40457	1	7167	3	-0.12024	0.96354	0.92331	0.966227	19577	0	-0.12024
FOXS1	10	0.42526	0.61981	1	11333	1	-0.1191	0.96355	0.92339	0.966256	19578	0	-0.1191
JAGN1	10	0.0033107	0.015332	0.731879	409	4	-0.19701	0.96365	0.92354	0.966272	19579	0	-0.19701
CD320	10	0.030434	0.099497	1	1989	2	-0.076151	0.96368	0.92354	0.966272	19580	0	-0.076151
RDH13	10	0.13496	0.30408	1	5539	3	-0.1882	0.96371	0.92354	0.966272	19581	0	-0.1882
TMPRSS11BNL	5	0.070383	0.14775	1	3675	2	-0.1072	0.96374	0.94062	0.974074	19582	0	-0.1072
LRRD1	10	0.22833	0.44633	1	7853	3	-0.086392	0.96377	0.92364	0.966319	19583	0	-0.086392
CGRRF1	10	0.40867	0.60308	1	11050	2	-0.17298	0.96385	0.92396	0.96638	19584	0	-0.17298
LDHC	10	0.16241	0.34482	1	6217	2	-0.18536	0.96386	0.92403	0.96638	19585	0	-0.18536
DKFZP434H0512	10	0.54885	0.73129	1	13416	2	-0.12086	0.96386	0.92403	0.96638	19586	0	-0.12086
RBCK1	10	0.045298	0.13248	1	2602	3	-0.070222	0.96392	0.92413	0.96638	19587	0	-0.070222
PPAP2A	10	0.099952	0.25261	1	4635	3	-0.035592	0.96393	0.92413	0.96638	19588	0	-0.035592
PALLD	10	0.08652	0.23327	1	4275	1	-0.01236	0.96393	0.92413	0.96638	19589	0	-0.01236
SYN1	10	0.77228	0.8301	1	15755	1	-0.19459	0.96396	0.92428	0.96638	19590	0	-0.19459
MAMDC2	10	0.072065	0.19741	1	3745	4	-0.15457	0.96402	0.92436	0.96638	19591	0	-0.15457
TNFSF11	10	0.030182	0.099112	1	1980	3	-0.25259	0.96403	0.92436	0.96638	19592	0	-0.25259
MBD5	10	0.67595	0.78352	1	14616	1	-0.010164	0.96406	0.92444	0.96638	19593	0	-0.010164
IGLON5	10	0.026804	0.091519	0.989786	1834	4	-0.14714	0.96408	0.92444	0.96638	19594	0	-0.14714
C7orf31	10	0.012603	0.047679	0.897309	1063	4	-0.1689	0.96412	0.92451	0.96638	19595	0	-0.1689
CDC42BPG	10	0.25226	0.48006	1	8469	2	-0.036898	0.96413	0.92451	0.96638	19596	0	-0.036898
TPM4	10	0.5523	0.73497	1	13472	1	-0.0324	0.96418	0.92451	0.96638	19597	0	-0.0324
MAS1L	10	0.08287	0.22184	1	4145	2	-0.1596	0.96419	0.92451	0.96638	19598	0	-0.1596
CNOT6	10	0.77718	0.8333	1	15822	1	-0.069876	0.96422	0.92459	0.96638	19599	0	-0.069876
SKIDA1	10	0.95427	0.97228	1	19248	0	-0.05529	0.96424	0.92459	0.96638	19600	0	-0.05529
HDHD2	10	0.0095811	0.03424	0.807645	855	3	-0.2685	0.96433	0.9249	0.966536	19601	0	-0.2685
OR4A47	10	0.0089648	0.032627	0.796038	819	5	-0.28151	0.96435	0.92498	0.966536	19602	0	-0.28151
RALGAPB	10	0.031891	0.10298	1	2046	4	-0.25601	0.96436	0.92498	0.966536	19603	0	-0.25601
CHRNA6	10	0.51731	0.70274	1	12875	2	0.0058242	0.96439	0.92521	0.966536	19604	0	0.0058242
TBC1D10A	6	0.089946	0.19707	1	4373	2	-0.18165	0.96442	0.93704	0.97214	19605	0	-0.18165
PHB2	9	0.11104	0.25497	1	4934	3	-0.417	0.96448	0.92894	0.96805	19606	0	-0.417
FBXO34	10	0.077211	0.20626	1	3954	3	-0.2225	0.96449	0.92521	0.966536	19607	0	-0.2225
GDF15	10	0.16504	0.34955	1	6293	3	-0.20962	0.96451	0.92521	0.966536	19608	0	-0.20962
ACHE	10	0.21333	0.42557	1	7496	3	-0.067962	0.96451	0.92521	0.966536	19609	0	-0.067962
BPIFB6	10	0.082171	0.22006	1	4122	4	-0.20825	0.96462	0.92529	0.966571	19610	0	-0.20825
ZHX1-C8ORF76	10	0.025317	0.087169	0.984001	1773	4	0.014323	0.96467	0.92557	0.966571	19611	0	0.014323
ADIRF	10	0.69833	0.79264	1	14842	1	-0.068503	0.96471	0.92565	0.966571	19612	0	-0.068503
VNN3	10	0.22847	0.44681	1	7858	3	-0.21372	0.96472	0.92565	0.966571	19613	0	-0.21372
S100A13	10	0.22962	0.44835	1	7890	2	-0.10359	0.96473	0.92565	0.966571	19614	0	-0.10359
BCL9	10	0.0030208	0.014066	0.716395	384	4	-0.18467	0.96474	0.92565	0.966571	19615	0	-0.18467
KANSL1L	10	0.01845	0.067811	0.935837	1438	5	-0.20951	0.96477	0.92572	0.966571	19616	0	-0.20951
DEFB125	10	0.15376	0.33292	1	5989	2	-0.15296	0.96479	0.92572	0.966571	19617	0	-0.15296
KLRF1	10	0.0092252	0.033217	0.796038	844	5	-0.24572	0.96481	0.9258	0.966607	19618	0	-0.24572
ITPRIP	10	0.13511	0.30495	1	5545	2	-0.080648	0.96495	0.92596	0.966627	19619	0	-0.080648
TIAF1	10	0.92081	0.94463	1	18493	0	-0.1842	0.96496	0.92596	0.966627	19620	0	-0.1842
TPMT	10	0.8697	0.90242	1	17415	0	-0.13729	0.96497	0.92596	0.966627	19621	0	-0.13729
PDHA2	10	0.0027542	0.012875	0.699596	364	5	-0.28186	0.96512	0.9262	0.966761	19622	0	-0.28186
DEF6	10	0.52029	0.70481	1	12917	1	-0.028179	0.96514	0.92628	0.966761	19623	0	-0.028179
CCDC82	10	0.024237	0.084811	0.97615	1735	3	-0.19082	0.96519	0.92628	0.966761	19624	0	-0.19082
LGMN	10	0.14388	0.31838	1	5747	2	-0.14638	0.96519	0.92628	0.966761	19625	0	-0.14638
SSUH2	10	0.047304	0.13686	1	2694	2	-0.074665	0.96546	0.92673	0.967084	19626	0	-0.074665
XCR1	10	0.012358	0.046962	0.897309	1045	5	-0.23291	0.96548	0.92673	0.967084	19627	0	-0.23291
SIPA1L1	10	0.74411	0.81357	1	15396	1	-0.086132	0.96554	0.92681	0.967102	19628	0	-0.086132
SDPR	10	0.27894	0.50331	1	8989	2	-0.11378	0.96558	0.92689	0.967102	19629	0	-0.11378
IL1RAPL2	10	0.21389	0.42604	1	7512	3	-0.19173	0.96558	0.92689	0.967102	19630	0	-0.19173
ATP8A2	10	0.2015	0.40642	1	7198	3	-0.051817	0.96563	0.92697	0.967138	19631	0	-0.051817
NPTXR	10	0.3445	0.54913	1	10025	2	-0.10379	0.96569	0.92706	0.967185	19632	0	-0.10379
CDH10	10	0.018426	0.067533	0.935837	1435	5	-0.24635	0.96576	0.92722	0.967298	19633	0	-0.24635
VCAM1	10	0.2907	0.51335	1	9165	2	-0.18059	0.96578	0.9273	0.9673	19634	0	-0.18059
DSEL	10	0.90303	0.93002	1	18117	0	-0.038454	0.96591	0.92746	0.9673	19635	0	-0.038454
SARDH	10	0.047802	0.13771	1	2719	4	-0.17244	0.96594	0.92746	0.9673	19636	0	-0.17244
RNF180	10	0.023195	0.081922	0.968457	1686	4	-0.23258	0.96595	0.92746	0.9673	19637	0	-0.23258
DHX15	10	0.018785	0.068902	0.935837	1469	5	-0.38496	0.96596	0.92746	0.9673	19638	0	-0.38496
HNRNPH1	10	0.00053904	0.0034859	0.537447	123	2	-0.28685	0.96603	0.92753	0.967331	19639	0	-0.28685
TRIM14	9	0.40374	0.59035	1	10968	2	-0.13859	0.96617	0.93121	0.969087	19640	0	-0.13859
FUS	10	0.2144	0.42667	1	7523	3	-0.024986	0.96617	0.92783	0.967593	19641	0	-0.024986
TDRP	10	0.26263	0.49343	1	8704	2	-0.05171	0.96625	0.92797	0.967655	19642	0	-0.05171
FBLN5	10	0.0076114	0.028472	0.781482	732	5	-0.28443	0.96628	0.92811	0.967655	19643	0	-0.28443
PINX1	10	0.89888	0.92633	1	18022	0	-0.093828	0.9663	0.92817	0.967655	19644	0	-0.093828
OR52E6	10	0.052279	0.14718	1	2896	3	-0.14307	0.96634	0.92818	0.967655	19645	0	-0.14307
PCDH11X	10	0.097058	0.24907	1	4560	3	-0.21892	0.96634	0.92818	0.967655	19646	0	-0.21892
C1orf63	10	0.65843	0.77591	1	14459	1	-0.071062	0.96641	0.92833	0.967716	19647	0	-0.071062
MYBL1	10	0.32131	0.53312	1	9644	1	-0.041697	0.96644	0.92833	0.967716	19648	0	-0.041697
RAB39B	10	0.54592	0.72933	1	13361	2	-0.17569	0.96668	0.92866	0.96782	19649	0	-0.17569
ZNF17	10	0.085677	0.2298	1	4249	3	-0.20413	0.96669	0.92866	0.96782	19650	0	-0.20413
IKZF5	10	0.60429	0.7544	1	13952	1	-0.1704	0.96671	0.92866	0.96782	19651	0	-0.1704
NEK6	10	0.34392	0.54875	1	10013	1	-0.045689	0.96674	0.92866	0.96782	19652	0	-0.045689
ABHD17B	9	0.075503	0.19426	1	3879	3	-0.16877	0.96685	0.93181	0.969519	19653	0	-0.16877
CUZD1	10	0.11033	0.26508	1	4916	3	-0.12337	0.96686	0.92903	0.96805	19654	0	-0.12337
ELOVL7	10	0.047411	0.13692	1	2699	3	-0.0070847	0.96687	0.92903	0.96805	19655	0	-0.0070847
GRHPR	10	0.74648	0.81472	1	15427	1	-0.13685	0.96697	0.92924	0.968099	19656	0	-0.13685
C12orf5	10	0.64353	0.77056	1	14306	1	-0.056284	0.96698	0.92924	0.968099	19657	0	-0.056284
GPD1L	10	0.11379	0.27005	1	5009	3	-0.11735	0.96699	0.92924	0.968099	19658	0	-0.11735
KIR3DL1	10	0.40408	0.59866	1	10975	1	-0.14185	0.96703	0.92931	0.968099	19659	0	-0.14185
FAM188B	10	0.097263	0.24959	1	4566	1	-0.15455	0.96704	0.92931	0.968099	19660	0	-0.15455
HSD3B2	10	0.22269	0.43886	1	7728	3	-0.16354	0.96708	0.92946	0.96816	19661	0	-0.16354
OR6S1	10	0.37797	0.57525	1	10556	2	-0.13771	0.96715	0.92946	0.96816	19662	0	-0.13771
CELSR1	10	0.28135	0.50456	1	9028	2	-0.04577	0.96724	0.92973	0.968385	19663	0	-0.04577
PIRT	9	0.36556	0.54972	1	10338	2	-0.092676	0.96729	0.933	0.969823	19664	0	-0.092676
HFM1	10	0.61807	0.76054	1	14072	1	-0.18845	0.96736	0.92987	0.96839	19665	0	-0.18845
DLEC1	10	0.39245	0.58571	1	10788	2	-0.14773	0.96744	0.92987	0.96839	19666	0	-0.14773
KIF3B	10	0.097982	0.25039	1	4585	3	-0.13512	0.96744	0.92987	0.96839	19667	0	-0.13512
ATRIP	9	0.16264	0.34189	1	6227	3	-0.24204	0.96746	0.93313	0.969834	19668	0	-0.24204
OR6K6	10	0.00040475	0.0029653	0.537447	104	1	-0.0014995	0.96749	0.92995	0.968424	19669	0	-0.0014995
AGA	10	0.12716	0.29111	1	5344	3	-0.19418	0.96758	0.93018	0.968612	19670	0	-0.19418
CASC5	10	0.44299	0.63444	1	11652	2	-0.194	0.96767	0.9305	0.968846	19671	0	-0.194
SAMD7	10	0.057849	0.1614	1	3150	4	-0.28738	0.9677	0.9305	0.968846	19672	0	-0.28738
ADPRHL1	10	0.21728	0.43075	1	7600	3	-0.23398	0.96772	0.93057	0.968864	19673	0	-0.23398
OR51S1	10	0.95015	0.96914	1	19139	0	-0.088399	0.96777	0.93071	0.968868	19674	0	-0.088399
CALCOCO2	10	0.24565	0.4713	1	8309	2	-0.16661	0.96781	0.93071	0.968868	19675	0	-0.16661
EDEM1	10	0.21392	0.42605	1	7513	2	-0.11559	0.96783	0.93071	0.968868	19676	0	-0.11559
CCDC140	10	0.21301	0.42534	1	7485	3	-0.14733	0.96791	0.93086	0.968925	19677	0	-0.14733
LGI2	10	0.86176	0.89564	1	17268	0	-0.15105	0.96798	0.93086	0.968925	19678	0	-0.15105
AP3B2	10	0.058385	0.16269	1	3174	4	-0.26416	0.96805	0.93101	0.969031	19679	0	-0.26416
HIST1H2BM	10	0.16028	0.34191	1	6156	3	-0.19782	0.9681	0.93108	0.969058	19680	0	-0.19782
DNAH7	10	0.77271	0.83074	1	15763	1	0.025259	0.96812	0.93115	0.969081	19681	0	0.025259
FBXW5	10	0.040511	0.12047	1	2413	2	-0.12606	0.96833	0.93165	0.969501	19682	0	-0.12606
BRINP1	10	0.048101	0.13826	1	2733	2	-0.090185	0.96835	0.93179	0.969519	19683	0	-0.090185
UNC5D	10	0.21132	0.42339	1	7430	2	-0.098376	0.96835	0.93179	0.969519	19684	0	-0.098376
ACY1	9	0.053194	0.14907	1	2931	4	-0.24227	0.9684	0.93452	0.970269	19685	0	-0.24227
KMT2C	10	0.011176	0.040942	0.858601	960	4	-0.1542	0.96844	0.93193	0.969577	19686	0	-0.1542
DCAF12	10	0.0085041	0.031043	0.793161	787	5	-0.27808	0.96849	0.932	0.969577	19687	0	-0.27808
C3AR1	10	0.032356	0.10454	1	2064	4	-0.28717	0.96853	0.93208	0.969577	19688	0	-0.28717
NPY	10	0.25008	0.47701	1	8413	3	-0.14949	0.96861	0.93214	0.969577	19689	0	-0.14949
FAM208B	10	0.031932	0.10303	1	2050	3	-0.0088108	0.96862	0.93214	0.969577	19690	0	-0.0088108
CLIC1	10	0.020882	0.076052	0.958838	1578	4	-0.27974	0.96864	0.93223	0.969577	19691	0	-0.27974
RAI2	10	0.5408	0.72442	1	13271	2	-0.19409	0.96869	0.93223	0.969577	19692	0	-0.19409
TBC1D23	10	0.016334	0.060397	0.914752	1313	4	-0.1071	0.9687	0.93229	0.969577	19693	0	-0.1071
ANKRD42	10	0.37016	0.57034	1	10418	2	0.020663	0.96871	0.93229	0.969577	19694	0	0.020663
AK5	10	0.21766	0.43131	1	7609	3	0.0047797	0.96881	0.93259	0.969823	19695	0	0.0047797
CDY1	10	0.066018	0.18209	1	3494	3	-0.17995	0.96888	0.93266	0.969823	19696	0	-0.17995
C16orf96	10	0.034198	0.10822	1	2139	4	-0.15561	0.96899	0.93293	0.969823	19697	0	-0.15561
NEU2	10	0.46055	0.65144	1	11953	2	-0.14544	0.969	0.93293	0.969823	19698	0	-0.14544
AP003774.4	10	0.31741	0.53064	1	9580	1	-0.053238	0.96904	0.93293	0.969823	19699	0	-0.053238
FAM76A	10	0.13239	0.2997	1	5469	3	-0.10448	0.96904	0.93293	0.969823	19700	0	-0.10448
POLI	10	0.72807	0.80514	1	15174	1	-0.14957	0.96907	0.933	0.969823	19701	0	-0.14957
IGHV7-81	10	0.38345	0.57951	1	10648	2	-0.1444	0.96908	0.933	0.969823	19702	0	-0.1444
TTC29	10	0.4034	0.5981	1	10962	1	-0.12696	0.96914	0.93316	0.969834	19703	0	-0.12696
IL36A	10	0.45011	0.6406	1	11773	2	-0.010595	0.96915	0.93316	0.969834	19704	0	-0.010595
PALM2	4	0.73543	0.78587	1	15277	0	-0.13203	0.96919	0.95149	0.97798	19705	0	-0.13203
RP9	10	0.018602	0.068259	0.935837	1452	5	-0.28336	0.96919	0.93352	0.970119	19706	0	-0.28336
USP4	10	0.3372	0.54388	1	9899	1	-0.026764	0.9692	0.93353	0.970119	19707	0	-0.026764
KIAA1199	10	0.33007	0.53863	1	9783	2	-0.085997	0.96931	0.9338	0.970261	19708	0	-0.085997
GIMAP5	10	0.10939	0.2638	1	4884	1	-0.049348	0.96932	0.9338	0.970261	19709	0	-0.049348
SIGMAR1	10	0.34821	0.55202	1	10080	1	-0.16491	0.96933	0.9338	0.970261	19710	0	-0.16491
FDFT1	10	0.47465	0.6635	1	12178	2	-0.1608	0.96948	0.9341	0.970269	19711	0	-0.1608
TNFRSF1A	10	0.7964	0.84575	1	16098	1	-0.2021	0.96951	0.93417	0.970269	19712	0	-0.2021
PHKA2	10	0.38194	0.57838	1	10626	2	-0.051236	0.96954	0.93417	0.970269	19713	0	-0.051236
MOB1B	10	0.094	0.24484	1	4484	2	-0.10664	0.9696	0.93438	0.970269	19714	0	-0.10664
KIAA1958	10	0.068563	0.18895	1	3599	3	-0.18719	0.96961	0.93438	0.970269	19715	0	-0.18719
ZNF341	10	0.021904	0.078814	0.9662	1628	1	-0.092056	0.96961	0.93438	0.970269	19716	0	-0.092056
PON1	10	0.20272	0.40857	1	7228	3	-0.025883	0.96965	0.93445	0.970269	19717	0	-0.025883
CLDN18	10	0.0017431	0.0085089	0.61753	276	6	-0.31092	0.96968	0.93445	0.970269	19718	0	-0.31092
PPP1R13B	10	0.23038	0.44951	1	7914	2	-0.10995	0.96969	0.93445	0.970269	19719	0	-0.10995
C1orf173	10	0.9388	0.96027	1	18871	0	-0.036849	0.96972	0.93452	0.970269	19720	0	-0.036849
TMEM86B	10	0.54034	0.72416	1	13261	2	-0.030643	0.96973	0.93452	0.970269	19721	0	-0.030643
MOB1A	10	0.01582	0.058806	0.914536	1284	5	-0.28501	0.96974	0.93452	0.970269	19722	0	-0.28501
LHPP	10	0.72004	0.80144	1	15092	1	-0.063505	0.96974	0.93459	0.970285	19723	0	-0.063505
KCNMB2	9	0.052329	0.14737	1	2899	4	-0.18467	0.96984	0.93702	0.97214	19724	0	-0.18467
MYO3B	10	0.063392	0.17525	1	3387	4	-0.1817	0.96991	0.93507	0.97074	19725	0	-0.1817
PHPT1	10	0.66272	0.77822	1	14495	1	-0.16563	0.96995	0.93521	0.970783	19726	0	-0.16563
SNTG2	10	0.019894	0.072444	0.94863	1515	2	-0.14528	0.96995	0.93521	0.970783	19727	0	-0.14528
DNAJC3	10	0.93671	0.95828	1	18828	0	-0.019248	0.9701	0.93576	0.971262	19728	0	-0.019248
MAN2B2	10	0.25039	0.47728	1	8419	2	-0.088627	0.97016	0.9359	0.971326	19729	0	-0.088627
TMEM18	10	0.69731	0.79222	1	14825	1	0.0042334	0.97026	0.93597	0.971326	19730	0	0.0042334
TPD52L3	10	0.072472	0.19782	1	3759	3	-0.0051942	0.9703	0.93597	0.971326	19731	0	-0.0051942
GPR148	10	0.18692	0.38383	1	6848	3	-0.12359	0.97033	0.9361	0.971417	19732	0	-0.12359
AC114494.1	10	0.0091637	0.033123	0.796038	837	5	-0.23852	0.97037	0.93622	0.971494	19733	0	-0.23852
TNIP2	10	0.010987	0.040467	0.858463	950	5	-0.24398	0.9704	0.93636	0.971586	19734	0	-0.24398
ZNF496	10	0.64956	0.77372	1	14374	1	-0.011664	0.97052	0.93662	0.971806	19735	0	-0.011664
C1orf53	9	0.35901	0.54287	1	10233	2	-0.16584	0.97058	0.9385	0.972963	19736	0	-0.16584
GJC2	10	0.6066	0.75517	1	13970	1	0.020394	0.97066	0.93708	0.97214	19737	0	0.020394
GNG12	9	0.054261	0.15229	1	2970	2	-0.12655	0.97067	0.93861	0.973034	19738	0	-0.12655
PSD4	10	0.27041	0.49772	1	8839	1	0.054367	0.97074	0.93716	0.972169	19739	0	0.054367
ATP10D	10	0.03022	0.0992	1	1982	4	-0.1943	0.97085	0.93763	0.972607	19740	0	-0.1943
SLC43A1	10	0.004646	0.019504	0.731879	517	4	-0.27408	0.97091	0.93777	0.972649	19741	0	-0.27408
OSGEPL1	10	0.71277	0.79806	1	15013	1	-0.10313	0.97092	0.93777	0.972649	19742	0	-0.10313
CXCR6	10	0.20161	0.40642	1	7200	3	-0.1031	0.97102	0.9381	0.972819	19743	0	-0.1031
ERCC4	10	0.056992	0.1596	1	3101	4	-0.27928	0.97107	0.9381	0.972819	19744	0	-0.27928
CSTL1	10	0.12727	0.29111	1	5348	3	-0.21359	0.9711	0.93823	0.972819	19745	0	-0.21359
ITGB5	10	0.33927	0.54526	1	9936	1	-0.11256	0.97111	0.93823	0.972819	19746	0	-0.11256
ASTN1	10	0.41837	0.61284	1	11217	2	-0.11305	0.97117	0.93831	0.972819	19747	0	-0.11305
FBXO39	9	0.81502	0.85315	1	16403	1	-0.02744	0.97117	0.93964	0.973755	19748	0	-0.02744
TRDJ2	3	0.076103	0.14336	1	3903	2	-0.32471	0.97117	0.95884	0.980402	19749	0	-0.32471
ZNF189	10	0.25107	0.47847	1	8439	3	-0.1914	0.97122	0.93831	0.972819	19750	0	-0.1914
GPSM2	10	0.099371	0.25151	1	4620	3	-0.29196	0.97124	0.93831	0.972819	19751	0	-0.29196
OR2J1	10	0.23396	0.45446	1	8014	3	-0.019389	0.97141	0.93896	0.973348	19752	0	-0.019389
PCDHGA10	5	0.037494	0.094789	0.994496	2277	3	-0.2999	0.97161	0.95267	0.978246	19753	0	-0.2999
IMPG2	10	0.78586	0.83865	1	15950	1	-0.071803	0.97163	0.93964	0.973755	19754	0	-0.071803
ROR1	10	0.36628	0.56734	1	10353	2	-0.088151	0.97163	0.93964	0.973755	19755	0	-0.088151
ESRRG	10	0.6953	0.7917	1	14799	1	-0.12447	0.97163	0.93964	0.973755	19756	0	-0.12447
PLIN3	10	0.0073378	0.027619	0.775381	712	4	-0.23437	0.97165	0.93964	0.973755	19757	0	-0.23437
ZNF610	10	0.071045	0.19512	1	3704	4	-0.20067	0.97171	0.94003	0.974074	19758	0	-0.20067
BAHD1	10	0.18299	0.37843	1	6742	3	-0.1911	0.97178	0.94023	0.974074	19759	0	-0.1911
GPR3	10	0.37292	0.57176	1	10473	1	-0.10287	0.97184	0.94023	0.974074	19760	0	-0.10287
LELP1	10	0.11205	0.26757	1	4964	1	-0.039977	0.97185	0.94023	0.974074	19761	0	-0.039977
CHURC1-FNTB	10	0.027306	0.092595	0.989786	1859	3	-0.13822	0.97187	0.94028	0.974074	19762	0	-0.13822
GFOD1	10	0.26819	0.49622	1	8801	2	-0.12351	0.97197	0.94054	0.974074	19763	0	-0.12351
RPGRIP1	10	0.55507	0.73678	1	13523	1	-0.16499	0.97198	0.94054	0.974074	19764	0	-0.16499
ABI1	10	0.33361	0.54063	1	9836	2	0.0027108	0.97206	0.94066	0.974074	19765	0	0.0027108
ALDH3B2	10	0.69836	0.79264	1	14843	1	-0.11415	0.97208	0.94066	0.974074	19766	0	-0.11415
C11orf65	10	0.54838	0.73103	1	13402	1	-0.039314	0.97209	0.94066	0.974074	19767	0	-0.039314
SEMA4A	10	0.33427	0.54096	1	9852	1	-0.08815	0.97209	0.94066	0.974074	19768	0	-0.08815
TPP2	10	0.96962	0.98199	1	19628	0	0.056963	0.97212	0.94066	0.974074	19769	0	0.056963
AS3MT	10	0.19487	0.39556	1	7030	3	-0.14338	0.97214	0.94066	0.974074	19770	0	-0.14338
SLC22A3	10	0.12252	0.28439	1	5235	2	-0.033386	0.97217	0.94079	0.974156	19771	0	-0.033386
PIWIL3	10	0.58742	0.74889	1	13800	1	0.012796	0.97219	0.94085	0.974169	19772	0	0.012796
TIMELESS	10	0.15393	0.33342	1	5991	3	-0.015915	0.97221	0.94092	0.974169	19773	0	-0.015915
GPA33	10	0.00066229	0.0039367	0.545829	143	5	-0.27669	0.97225	0.94104	0.974169	19774	0	-0.27669
PAIP2B	10	0.74475	0.81386	1	15405	1	0.05548	0.97231	0.94104	0.974169	19775	0	0.05548
PSEN2	10	0.0082	0.029984	0.786812	767	3	-0.22775	0.97232	0.94104	0.974169	19776	0	-0.22775
PCDHGB1	5	0.0049552	0.015309	0.731879	537	2	-0.12792	0.97235	0.95386	0.978725	19777	0	-0.12792
DCAF11	10	0.044823	0.13146	1	2587	4	-0.21624	0.97238	0.9411	0.97418	19778	0	-0.21624
SNX29	10	0.034552	0.10928	1	2151	3	0.005505	0.97242	0.94116	0.974195	19779	0	0.005505
SCN11A	10	0.33681	0.54335	1	9892	2	-0.043696	0.97252	0.94128	0.974267	19780	0	-0.043696
ZNF154	10	0.07053	0.19458	1	3681	3	-0.19639	0.97257	0.94139	0.974338	19781	0	-0.19639
NFE2L2	10	0.23544	0.45607	1	8048	3	0.023783	0.97258	0.94145	0.974352	19782	0	0.023783
F8	10	0.3529	0.55602	1	10150	2	-0.20875	0.97272	0.94164	0.974491	19783	0	-0.20875
L3MBTL3	10	0.90749	0.93385	1	18222	0	-0.1172	0.97278	0.94177	0.974575	19784	0	-0.1172
LL22NC03-75H12.2	10	0.027048	0.092245	0.989786	1847	4	-0.2459	0.97284	0.94207	0.974838	19785	0	-0.2459
DRD2	10	0.02526	0.087064	0.984001	1772	2	-0.098416	0.97287	0.94212	0.974849	19786	0	-0.098416
CAMKK2	10	0.28357	0.50592	1	9057	2	-0.0039875	0.97303	0.94243	0.975115	19787	0	-0.0039875
HSPH1	10	0.27837	0.50258	1	8979	2	-0.06442	0.9731	0.94262	0.975259	19788	0	-0.06442
NLRP13	10	0.56566	0.74075	1	13623	1	-0.021651	0.97314	0.9428	0.975308	19789	0	-0.021651
MIB1	10	0.64644	0.77185	1	14336	1	-0.003598	0.97319	0.9428	0.975308	19790	0	-0.003598
FPR2	10	0.013197	0.049465	0.903178	1098	5	-0.27345	0.97325	0.94294	0.975393	19791	0	-0.27345
RPAP2	10	0.050402	0.14297	1	2813	4	-0.23838	0.97335	0.94319	0.975448	19792	0	-0.23838
DYNLT1	10	0.78336	0.83695	1	15912	1	-0.078983	0.97336	0.94326	0.975448	19793	0	-0.078983
ENO4	10	0.052556	0.14829	1	2910	3	-0.060209	0.97338	0.94326	0.975448	19794	0	-0.060209
METAP1D	10	0.00049997	0.0033581	0.537447	116	3	-0.033413	0.97339	0.94332	0.975448	19795	0	-0.033413
RP11-268J15.5	10	0.42439	0.61927	1	11317	2	-0.038839	0.97339	0.94332	0.975448	19796	0	-0.038839
ACSL5	10	0.025497	0.087439	0.984001	1778	4	-0.093188	0.97344	0.94332	0.975448	19797	0	-0.093188
C2orf68	10	0.18494	0.38098	1	6795	3	0.066052	0.97345	0.94332	0.975448	19798	0	0.066052
PRDM4	10	0.25331	0.482	1	8495	1	-0.082528	0.97347	0.94339	0.975465	19799	0	-0.082528
SCMH1	10	0.10917	0.26364	1	4879	3	-0.10678	0.97349	0.94345	0.975483	19800	0	-0.10678
KIF23	10	0.37936	0.57596	1	10579	2	-0.16888	0.97362	0.94369	0.975601	19801	0	-0.16888
CCDC88C	10	0.020502	0.075013	0.958838	1553	4	-0.14274	0.97363	0.94375	0.975601	19802	0	-0.14274
LY6E	10	0.19238	0.39094	1	6972	3	-0.23552	0.97367	0.94393	0.975601	19803	0	-0.23552
PTAFR	10	0.028529	0.094798	0.994496	1907	4	-0.19093	0.97368	0.94393	0.975601	19804	0	-0.19093
PLA2G2A	10	0.0093569	0.0337	0.800125	851	4	-0.17275	0.9737	0.94399	0.975601	19805	0	-0.17275
EIF4E3	10	0.005882	0.022412	0.743198	604	5	-0.37708	0.97375	0.94399	0.975601	19806	0	-0.37708
MYO5A	10	0.42045	0.61504	1	11258	2	-0.022564	0.97375	0.94399	0.975601	19807	0	-0.022564
RBX1	10	5.2387e-08	2.4189e-07	0.000825	6	5	-0.4715	0.97384	0.94405	0.975601	19808	0	-0.4715
MYH6	10	0.90751	0.93385	1	18223	0	0.048565	0.97389	0.94424	0.975601	19809	0	0.048565
PFKFB2	9	0.022573	0.072096	0.94863	1660	3	-0.12656	0.97389	0.94417	0.975601	19810	0	-0.12656
SRSF6	10	4.0655e-05	0.00023874	0.113631	42	7	-0.45828	0.9739	0.94424	0.975601	19811	0	-0.45828
WIPI2	10	0.33908	0.54485	1	9932	1	-0.021464	0.97391	0.94424	0.975601	19812	0	-0.021464
ZAR1L	10	0.040761	0.12099	1	2422	2	-0.14695	0.97394	0.94429	0.975601	19813	0	-0.14695
CCDC182	10	0.53239	0.71456	1	13131	1	-0.001688	0.97395	0.94429	0.975601	19814	0	-0.001688
SLC2A2	10	0.36744	0.56806	1	10372	2	-0.12013	0.97397	0.94434	0.975601	19815	0	-0.12013
PSORS1C1	10	0.54257	0.72598	1	13304	2	-0.12304	0.97397	0.94434	0.975601	19816	0	-0.12304
ZNF816	5	0.689	0.73632	1	14738	0	-0.091155	0.97403	0.95613	0.979423	19817	0	-0.091155
TRBV19	10	0.62838	0.76511	1	14165	1	-0.074227	0.97408	0.94452	0.975601	19818	0	-0.074227
PCDHA2	10	0.046344	0.1351	1	2646	4	-0.22047	0.97408	0.94452	0.975601	19819	0	-0.22047
IL3RA	10	0.031282	0.10176	1	2022	4	-0.080139	0.97409	0.94452	0.975601	19820	0	-0.080139
RRM1	10	0.18775	0.38463	1	6867	2	-0.27014	0.97409	0.94452	0.975601	19821	0	-0.27014
PSMD6	10	0.82868	0.86946	1	16640	1	0.032535	0.97423	0.94471	0.975748	19822	0	0.032535
HAVCR1	10	0.0028878	0.013381	0.709736	373	5	-0.33106	0.97426	0.94477	0.975758	19823	0	-0.33106
TMEM167B	8	0.34112	0.51698	1	9967	2	-0.15501	0.97427	0.94571	0.976187	19824	0	-0.15501
CDH11	10	0.46925	0.65906	1	12096	2	-0.081295	0.97435	0.94495	0.975851	19825	0	-0.081295
FAM84B	10	0.65687	0.77548	1	14439	1	-0.068928	0.97442	0.94495	0.975851	19826	0	-0.068928
PCSK6	10	0.83097	0.87056	1	16683	1	-0.10937	0.9745	0.94515	0.975951	19827	0	-0.10937
CSGALNACT2	10	0.076046	0.20366	1	3899	4	-0.20765	0.97453	0.94515	0.975951	19828	0	-0.20765
ZNF148	10	0.017066	0.062481	0.914752	1355	5	-0.273	0.97463	0.94532	0.976085	19829	0	-0.273
SPTAN1	10	0.13738	0.30897	1	5595	2	-0.089963	0.97469	0.94537	0.976086	19830	0	-0.089963
FRY	10	0.036526	0.11333	1	2237	4	-0.11478	0.97474	0.94555	0.97618	19831	0	-0.11478
MAPK4	10	0.26502	0.49436	1	8745	2	-0.068281	0.97477	0.94561	0.97618	19832	0	-0.068281
ZNF607	4	0.082699	0.1525	1	4137	2	-0.21425	0.97478	0.95958	0.980664	19833	0	-0.21425
NSD1	10	0.82493	0.86608	1	16573	1	-0.04996	0.9748	0.94561	0.97618	19834	0	-0.04996
SH2D4A	10	0.76787	0.82693	1	15694	1	-0.029946	0.97483	0.94567	0.976187	19835	0	-0.029946
GFOD2	10	0.098348	0.25092	1	4595	3	-0.038551	0.97489	0.94584	0.976275	19836	0	-0.038551
SYCN	10	0.1027	0.25523	1	4714	2	-0.13022	0.97494	0.94591	0.976295	19837	0	-0.13022
ABCB1	10	0.20017	0.40435	1	7165	2	-0.19084	0.97497	0.94596	0.976301	19838	0	-0.19084
AC017028.1	10	0.7812	0.83575	1	15882	1	-0.020648	0.97502	0.94608	0.97632	19839	0	-0.020648
DEFB132	10	0.078015	0.20854	1	3983	2	-0.14218	0.97505	0.94608	0.97632	19840	0	-0.14218
RHAG	10	0.021692	0.078419	0.9662	1619	4	-0.20927	0.97507	0.94613	0.976323	19841	0	-0.20927
PGA4	10	0.082506	0.22065	1	4130	3	-0.16415	0.97513	0.94624	0.976391	19842	0	-0.16415
ARL15	10	5.0122e-05	0.00027406	0.119549	45	7	-0.39741	0.97517	0.94646	0.976525	19843	0	-0.39741
LRTM2	10	0.3681	0.56877	1	10384	2	-0.14611	0.97519	0.94646	0.976525	19844	0	-0.14611
SERPINB5	10	0.15708	0.33666	1	6062	2	-0.15463	0.97531	0.94682	0.976768	19845	0	-0.15463
BTNL9	10	0.0039608	0.017634	0.731879	460	4	-0.15884	0.97533	0.94687	0.976768	19846	0	-0.15884
PIWIL4	10	0.55149	0.7343	1	13459	2	-0.052782	0.97539	0.94706	0.976768	19847	0	-0.052782
CCR10	10	0.1621	0.34462	1	6212	3	-0.064319	0.9754	0.94706	0.976768	19848	0	-0.064319
ZFP42	10	0.0084962	0.031042	0.793161	786	4	-0.087529	0.97541	0.94706	0.976768	19849	0	-0.087529
FREM1	10	0.10358	0.25607	1	4738	3	-0.0014599	0.97545	0.94716	0.976768	19850	0	-0.0014599
BCAR3	10	0.38331	0.57951	1	10643	2	-0.10571	0.97547	0.94716	0.976768	19851	0	-0.10571
KANK4	10	0.49912	0.68858	1	12586	2	-0.18628	0.9755	0.94722	0.976768	19852	0	-0.18628
WFDC8	10	0.004373	0.018845	0.731879	491	4	-0.19394	0.9755	0.94722	0.976768	19853	0	-0.19394
ACOT7	10	0.45278	0.64348	1	11819	2	-0.13225	0.97551	0.94722	0.976768	19854	0	-0.13225
MAPRE1	10	0.053307	0.15151	1	2936	4	-0.25462	0.97555	0.94723	0.976768	19855	0	-0.25462
PRCD	10	0.23293	0.45219	1	7989	2	0.03165	0.97564	0.94734	0.976784	19856	0	0.03165
CPB1	10	0.039394	0.11863	1	2359	3	-0.21358	0.97565	0.94734	0.976784	19857	0	-0.21358
ZNF274	10	0.17087	0.35992	1	6443	3	-0.19354	0.97569	0.94745	0.97684	19858	0	-0.19354
SPP1	10	0.58561	0.74817	1	13781	1	-0.13833	0.97575	0.94763	0.97684	19859	0	-0.13833
AUTS2	10	0.21364	0.42569	1	7505	3	-0.065956	0.97575	0.94763	0.97684	19860	0	-0.065956
CAAP1	10	0.80305	0.85011	1	16211	1	-0.080593	0.97577	0.94763	0.97684	19861	0	-0.080593
POMT1	10	0.31195	0.527	1	9492	2	-0.1786	0.97579	0.94763	0.97684	19862	0	-0.1786
KIR2DS4	10	0.0010212	0.0054181	0.582266	187	6	-0.41166	0.97587	0.94787	0.977038	19863	0	-0.41166
GNG11	6	0.004539	0.014148	0.716395	506	3	-0.32914	0.97591	0.95706	0.979898	19864	0	-0.32914
REL	10	0.4828	0.67354	1	12314	2	-0.14042	0.97594	0.94798	0.977054	19865	0	-0.14042
GALNT15	10	0.31705	0.53045	1	9578	2	-0.091819	0.97597	0.94798	0.977054	19866	0	-0.091819
NR4A3	10	0.36099	0.5634	1	10275	2	-0.04681	0.97614	0.9484	0.977384	19867	0	-0.04681
PREPL	10	0.0084217	0.030683	0.788487	782	4	-0.32499	0.97617	0.94845	0.977384	19868	0	-0.32499
TDRD1	10	0.038857	0.11775	1	2339	2	-0.11402	0.97619	0.9485	0.977384	19869	0	-0.11402
SNX6	10	0.53669	0.7208	1	13190	2	-0.13157	0.97629	0.94862	0.977384	19870	0	-0.13157
ATP8B3	10	0.37423	0.57242	1	10491	1	0.043666	0.97632	0.94874	0.977384	19871	0	0.043666
TAF4B	10	0.87752	0.90975	1	17592	0	-0.13745	0.97635	0.94874	0.977384	19872	0	-0.13745
SOSTDC1	10	0.89799	0.92578	1	18008	0	-0.026795	0.97638	0.94874	0.977384	19873	0	-0.026795
FAM46C	10	0.076017	0.20357	1	3896	2	-0.040498	0.9764	0.94874	0.977384	19874	0	-0.040498
CLDN24	10	0.47766	0.66688	1	12226	1	-0.028582	0.97652	0.94895	0.977384	19875	0	-0.028582
OR13C8	10	0.10684	0.2603	1	4824	2	-0.13508	0.97653	0.94895	0.977384	19876	0	-0.13508
ACE	13	0.94709	0.9651	1	19067	0	-0.021808	0.97656	0.93947	0.973755	19877	0	-0.021808
FABP3	10	0.001708	0.0084436	0.61753	271	6	-0.27702	0.97656	0.94895	0.977384	19878	0	-0.27702
CDK3	10	0.80051	0.84768	1	16167	1	0.017013	0.97657	0.94901	0.977384	19879	0	0.017013
ARHGAP19	4	0.57764	0.6286	1	13718	0	-0.19325	0.9766	0.96248	0.981974	19880	0	-0.19325
OR51E2	10	0.063762	0.17631	1	3409	4	-0.18448	0.97663	0.94901	0.977384	19881	0	-0.18448
LGALS8	10	0.090945	0.24021	1	4403	1	0.021425	0.97667	0.94901	0.977384	19882	0	0.021425
METTL2A	10	0.44272	0.63417	1	11645	2	-0.095796	0.97674	0.94906	0.977384	19883	0	-0.095796
SNTN	10	0.017561	0.063879	0.915572	1391	3	-0.12919	0.97674	0.94906	0.977384	19884	0	-0.12919
YWHAB	10	0.031887	0.10298	1	2045	4	-0.28494	0.97679	0.94918	0.97744	19885	0	-0.28494
CR1	10	0.058342	0.16269	1	3171	3	-0.1605	0.97693	0.94923	0.97744	19886	0	-0.1605
PCMTD2	10	0.021203	0.077221	0.963956	1596	1	-0.089123	0.97706	0.9494	0.97744	19887	0	-0.089123
RIMKLB	10	0.15778	0.33771	1	6092	2	-0.12113	0.97708	0.9494	0.97744	19888	0	-0.12113
FAXDC2	10	0.073719	0.19938	1	3810	4	-0.14407	0.97709	0.9494	0.97744	19889	0	-0.14407
PLET1	10	0.20992	0.42074	1	7396	2	-0.0595	0.97712	0.94945	0.97744	19890	0	-0.0595
CTR9	8	0.19783	0.37684	1	7096	1	-0.22296	0.97713	0.95178	0.97806	19891	0	-0.22296
IGHV3OR16-12	10	0.23637	0.45739	1	8072	2	-0.18085	0.97719	0.94945	0.97744	19892	0	-0.18085
OR8B4	10	0.59026	0.74997	1	13826	1	-0.11436	0.97724	0.94951	0.977449	19893	0	-0.11436
ANKRD1	9	0.42045	0.60797	1	11257	1	-0.20595	0.97724	0.9504	0.977921	19894	0	-0.20595
HIST1H2BE	10	0.42404	0.61915	1	11311	2	-0.10353	0.97735	0.94972	0.977571	19895	0	-0.10353
UNKL	10	0.0009088	0.0049314	0.562316	176	4	-0.12211	0.97736	0.94972	0.977571	19896	0	-0.12211
OR52R1	10	0.061681	0.16977	1	3310	4	-0.23939	0.97745	0.94999	0.977797	19897	0	-0.23939
SLC3A1	10	0.26822	0.49622	1	8802	2	-0.10744	0.97748	0.9501	0.977858	19898	0	-0.10744
ERAS	10	0.93452	0.95643	1	18784	0	-0.0038872	0.97752	0.95015	0.977866	19899	0	-0.0038872
BTNL3	10	0.25554	0.48526	1	8554	3	-0.15061	0.97761	0.95053	0.977921	19900	0	-0.15061
PCDHB13	10	0.022884	0.081078	0.966886	1671	4	-0.19631	0.97768	0.95057	0.977921	19901	0	-0.19631
KXD1	10	0.35125	0.5551	1	10124	2	-0.089857	0.97776	0.95063	0.977921	19902	0	-0.089857
TRBV5-5	10	0.01699	0.06221	0.914752	1354	5	-0.27174	0.97785	0.95073	0.977921	19903	0	-0.27174
FAM26E	10	0.53471	0.71771	1	13161	2	-0.22249	0.97789	0.95073	0.977921	19904	0	-0.22249
PHF14	10	0.05729	0.15999	1	3117	4	-0.2319	0.97792	0.95073	0.977921	19905	0	-0.2319
TMPRSS13	10	0.57682	0.74473	1	13712	1	-0.11613	0.97792	0.95073	0.977921	19906	0	-0.11613
DENND2C	10	0.079339	0.21121	1	4024	4	-0.24763	0.97795	0.95073	0.977921	19907	0	-0.24763
CXorf30	10	0.0079893	0.029367	0.783417	755	5	-0.31167	0.97795	0.95073	0.977921	19908	0	-0.31167
RAB1A	10	0.80515	0.85143	1	16244	1	-0.17631	0.97796	0.95073	0.977921	19909	0	-0.17631
KCNC4	10	0.2118	0.42421	1	7441	2	-0.13013	0.97798	0.95079	0.977929	19910	0	-0.13013
ZFAND2A	10	0.47915	0.66851	1	12249	2	-0.091073	0.97801	0.95084	0.977935	19911	0	-0.091073
LY86	10	0.049402	0.14041	1	2777	3	-0.12379	0.97805	0.951	0.97798	19912	0	-0.12379
TRA2A	10	0.0035189	0.016275	0.731879	431	5	-0.36103	0.97805	0.951	0.97798	19913	0	-0.36103
WDR1	10	0.054923	0.1559	1	2995	4	-0.33267	0.97813	0.95123	0.97798	19914	0	-0.33267
FAM132A	9	0.19023	0.38848	1	6923	3	-0.052156	0.97819	0.95198	0.978196	19915	0	-0.052156
ARMC1	10	0.05749	0.16075	1	3125	2	-0.17179	0.97821	0.95138	0.97798	19916	0	-0.17179
ARL2BP	10	0.51121	0.69722	1	12759	2	-0.13008	0.97822	0.95138	0.97798	19917	0	-0.13008
TTC21B	10	0.85668	0.89088	1	17176	1	-0.19766	0.97826	0.9515	0.97798	19918	0	-0.19766
RRAGB	10	0.00078556	0.0044142	0.545829	156	2	-0.036167	0.97828	0.9515	0.97798	19919	0	-0.036167
C1orf234	10	0.099453	0.25174	1	4621	3	-0.086131	0.97829	0.95155	0.97798	19920	0	-0.086131
ZNF557	10	0.12938	0.29458	1	5397	3	0.028982	0.97836	0.9516	0.97798	19921	0	0.028982
PLEKHG1	10	0.3666	0.56771	1	10360	1	-0.15857	0.97837	0.9516	0.97798	19922	0	-0.15857
LCN2	10	0.137	0.30872	1	5584	3	-0.12557	0.97838	0.9516	0.97798	19923	0	-0.12557
MIPOL1	10	0.05124	0.14526	1	2856	1	-0.036068	0.9784	0.9516	0.97798	19924	0	-0.036068
LAIR2	10	0.83876	0.87541	1	16814	1	-0.037094	0.97841	0.9516	0.97798	19925	0	-0.037094
SDF2	10	0.10935	0.2638	1	4883	3	-0.12962	0.97846	0.95175	0.97806	19926	0	-0.12962
DESI2	9	0.05703	0.16027	1	3103	3	-0.069955	0.97855	0.95272	0.978246	19927	0	-0.069955
ASB17	10	0.019959	0.07261	0.94863	1520	4	-0.16382	0.97862	0.9521	0.978196	19928	0	-0.16382
ASPRV1	10	0.77621	0.83319	1	15805	1	-0.077194	0.97867	0.9521	0.978196	19929	0	-0.077194
CBLN3	10	0.88863	0.91919	1	17827	0	0.024339	0.97868	0.9521	0.978196	19930	0	0.024339
UCKL1	10	0.51284	0.69844	1	12793	2	-0.061468	0.97876	0.95239	0.978206	19931	0	-0.061468
OBFC1	10	0.13314	0.30102	1	5490	3	-0.24565	0.97879	0.95239	0.978206	19932	0	-0.24565
SASH1	10	0.35205	0.55569	1	10135	2	-0.07472	0.9788	0.95239	0.978206	19933	0	-0.07472
DGKQ	10	0.66506	0.77865	1	14511	1	-0.084826	0.97884	0.95244	0.978206	19934	0	-0.084826
UMODL1	10	0.026933	0.091783	0.989786	1841	4	-0.19126	0.97885	0.95244	0.978206	19935	0	-0.19126
AC135178.1	10	0.41278	0.60787	1	11119	2	-0.050341	0.97886	0.95244	0.978206	19936	0	-0.050341
RCBTB2	10	0.013952	0.052041	0.907748	1149	3	-0.064601	0.97888	0.95244	0.978206	19937	0	-0.064601
TNNC2	10	0.051121	0.14501	1	2849	4	-0.29346	0.97893	0.9526	0.978246	19938	0	-0.29346
CDK10	10	0.073969	0.19986	1	3824	4	-0.25936	0.97896	0.95266	0.978246	19939	0	-0.25936
ERAP1	10	0.19366	0.39346	1	7002	3	-0.11472	0.979	0.95271	0.978246	19940	0	-0.11472
DDX41	10	0.22437	0.4409	1	7761	1	-0.12483	0.9791	0.95296	0.978357	19941	0	-0.12483
ZDHHC2	10	0.0060371	0.022768	0.743198	615	4	-0.13869	0.9791	0.95296	0.978357	19942	0	-0.13869
PRTFDC1	10	0.12096	0.2816	1	5188	2	-0.06306	0.97914	0.95302	0.978357	19943	0	-0.06306
PLAGL2	10	0.064839	0.17832	1	3452	4	-0.1247	0.97916	0.95302	0.978357	19944	0	-0.1247
CC2D2A	10	0.18972	0.38719	1	6915	3	-0.10777	0.97918	0.95313	0.978418	19945	0	-0.10777
ARSF	10	0.23192	0.45164	1	7955	3	-0.12648	0.97928	0.95329	0.978485	19946	0	-0.12648
ICAM3	10	0.23754	0.45873	1	8113	3	-0.088313	0.97931	0.95329	0.978485	19947	0	-0.088313
SAMD10	10	0.24075	0.46399	1	8196	3	-0.15531	0.9794	0.95373	0.978725	19948	0	-0.15531
HHLA1	10	0.065183	0.1793	1	3464	2	-0.19613	0.97943	0.95377	0.978725	19949	0	-0.19613
TAS2R14	10	0.24828	0.4748	1	8366	3	-0.18903	0.97949	0.95378	0.978725	19950	0	-0.18903
TLR8	10	0.8872	0.91826	1	17791	0	-0.076121	0.97952	0.95383	0.978725	19951	0	-0.076121
SDC2	10	0.30391	0.52166	1	9374	2	-0.12733	0.97953	0.95383	0.978725	19952	0	-0.12733
CYP26A1	10	0.031378	0.10201	1	2024	4	-0.21746	0.97957	0.95383	0.978725	19953	0	-0.21746
PSG7	10	0.30148	0.51972	1	9340	2	0.0066345	0.9796	0.95402	0.978839	19954	0	0.0066345
PPP1R17	10	0.16886	0.35652	1	6396	3	-0.10969	0.97963	0.95412	0.97885	19955	0	-0.10969
IGHV3OR16-10	10	0.0075964	0.028409	0.781482	731	3	-0.17303	0.97966	0.95412	0.97885	19956	0	-0.17303
LIPT1	10	0.0011946	0.0061805	0.605216	205	6	-0.47089	0.97975	0.95422	0.978902	19957	0	-0.47089
KHDRBS3	10	0.081709	0.21869	1	4105	4	-0.31223	0.97981	0.95432	0.978956	19958	0	-0.31223
KLHL38	10	0.86113	0.89487	1	17255	0	-0.13036	0.97985	0.95442	0.978956	19959	0	-0.13036
UBE2K	10	0.0015884	0.0079724	0.61753	259	4	-0.26231	0.97986	0.95442	0.978956	19960	0	-0.26231
RNF34	10	0.41655	0.61135	1	11187	1	-0.15311	0.97992	0.95461	0.979099	19961	0	-0.15311
MPP5	10	0.47978	0.66932	1	12260	2	-0.22966	0.97994	0.95466	0.979099	19962	0	-0.22966
VTCN1	10	0.034711	0.10956	1	2161	3	-0.13989	0.97998	0.95472	0.979099	19963	0	-0.13989
GHSR	10	0.75247	0.81813	1	15493	1	-0.053982	0.98002	0.95486	0.979099	19964	0	-0.053982
MTHFSD	10	0.58665	0.7487	1	13793	1	-0.1449	0.98005	0.95491	0.979099	19965	0	-0.1449
GPR21	10	0.54394	0.72718	1	13330	2	-0.14376	0.98013	0.95502	0.979099	19966	0	-0.14376
FBXL19	10	0.51661	0.70206	1	12865	1	-0.20881	0.98017	0.95513	0.979099	19967	0	-0.20881
RNF41	10	0.027758	0.093095	0.989786	1881	4	-0.21155	0.98018	0.95513	0.979099	19968	0	-0.21155
SHC1	10	6.0726e-06	3.7977e-05	0.040347	19	5	-0.34913	0.98019	0.95513	0.979099	19969	0	-0.34913
CD80	10	0.067681	0.18605	1	3561	4	-0.26592	0.98019	0.95513	0.979099	19970	0	-0.26592
CXorf58	10	0.95541	0.97292	1	19276	0	-0.050946	0.98025	0.95533	0.979099	19971	0	-0.050946
CXorf66	10	0.82577	0.86673	1	16587	1	-0.073624	0.98027	0.95533	0.979099	19972	0	-0.073624
MT1X	10	0.23833	0.45974	1	8130	2	-0.083521	0.98027	0.95533	0.979099	19973	0	-0.083521
FPR3	10	0.13781	0.30963	1	5607	3	-0.18593	0.98027	0.95533	0.979099	19974	0	-0.18593
C2orf61	10	0.44283	0.63417	1	11649	2	-0.061458	0.98028	0.95533	0.979099	19975	0	-0.061458
IDO2	10	0.010394	0.037072	0.822696	906	4	-0.13738	0.98031	0.95542	0.979099	19976	0	-0.13738
SDR16C5	9	0.030358	0.093533	0.989786	1988	4	-0.12472	0.98034	0.95578	0.979274	19977	0	-0.12472
CXCR2	10	0.25629	0.48622	1	8575	3	-0.075234	0.98034	0.95556	0.979099	19978	0	-0.075234
TYSND1	10	0.21725	0.43075	1	7599	3	-0.13693	0.98034	0.95556	0.979099	19979	0	-0.13693
NEDD4	10	0.3981	0.59289	1	10880	2	-0.1011	0.98035	0.95556	0.979099	19980	0	-0.1011
GUSB	10	0.13319	0.30102	1	5492	3	-0.080688	0.98036	0.95556	0.979099	19981	0	-0.080688
COL7A1	10	0.024213	0.084696	0.97615	1734	3	-0.077598	0.98038	0.95556	0.979099	19982	0	-0.077598
RBPMS	10	0.94461	0.96468	1	19001	0	-0.087487	0.98046	0.95584	0.979286	19983	0	-0.087487
C5orf30	10	0.24114	0.46459	1	8205	3	-0.24626	0.98063	0.95612	0.979423	19984	0	-0.24626
TMEM61	10	0.074891	0.20161	1	3860	3	-0.15561	0.98064	0.95612	0.979423	19985	0	-0.15561
RAP1A	10	0.083788	0.22408	1	4174	4	-0.20954	0.98069	0.95617	0.979423	19986	0	-0.20954
CTDSP2	10	0.25565	0.48551	1	8560	2	-0.14217	0.98087	0.95636	0.97953	19987	0	-0.14217
HPGDS	10	0.010393	0.037072	0.822696	905	5	-0.26532	0.98087	0.95636	0.97953	19988	0	-0.26532
MAP4K3	10	0.33509	0.54148	1	9864	2	-0.10346	0.98091	0.95641	0.97953	19989	0	-0.10346
JPH1	10	0.05541	0.1566	1	3021	2	-0.21676	0.98105	0.95674	0.979719	19990	0	-0.21676
GTF3C3	10	0.031553	0.10227	1	2031	3	-0.095553	0.98109	0.95679	0.979719	19991	0	-0.095553
GPX3	10	0.93026	0.95249	1	18689	0	-0.10058	0.98112	0.95679	0.979719	19992	0	-0.10058
KIF6	10	0.69133	0.79036	1	14760	1	-0.040534	0.98116	0.95684	0.979719	19993	0	-0.040534
DDI2	10	0.9208	0.94463	1	18492	0	-0.15277	0.98118	0.95684	0.979719	19994	0	-0.15277
HSPA6	10	0.097211	0.24949	1	4565	3	-0.14538	0.98127	0.95712	0.979914	19995	0	-0.14538
EIF3H	10	0.23706	0.45798	1	8091	3	-0.1282	0.9813	0.95722	0.97996	19996	0	-0.1282
NLGN1	10	0.028994	0.096967	1	1926	4	-0.1438	0.98138	0.95731	0.97996	19997	0	-0.1438
ITGAV	10	0.31375	0.52895	1	9525	2	-0.16479	0.98139	0.95731	0.97996	19998	0	-0.16479
TCEAL8	10	0.77107	0.82896	1	15734	1	0.01625	0.98152	0.9574	0.980004	19999	0	0.01625
ROCK2	10	0.63593	0.76788	1	14237	1	-0.11637	0.9816	0.95771	0.980068	20000	0	-0.11637
TRAJ30	2	0.018386	0.034621	0.807645	1432	2	-0.51772	0.98161	0.97757	0.989068	20001	0	-0.51772
PLIN5	6	0.32102	0.47355	1	9639	1	-0.18326	0.98162	0.96673	0.984352	20002	0	-0.18326
NIPA2	10	0.053955	0.15296	1	2962	4	-0.19103	0.98162	0.95771	0.980068	20003	0	-0.19103
OR2H1	10	0.19962	0.40335	1	7151	1	-0.061052	0.98162	0.95771	0.980068	20004	0	-0.061052
PORCN	10	0.05201	0.14698	1	2886	4	-0.18396	0.98162	0.95771	0.980068	20005	0	-0.18396
RHOBTB2	10	0.23011	0.44901	1	7909	1	-0.14919	0.98164	0.95771	0.980068	20006	0	-0.14919
ARID4A	10	0.19355	0.39323	1	7001	2	-0.038564	0.98166	0.95776	0.980068	20007	0	-0.038564
EPHA7	10	0.26331	0.49374	1	8712	2	-0.16461	0.98173	0.9579	0.980068	20008	0	-0.16461
PCM1	10	0.84016	0.87657	1	16838	1	-0.10693	0.98175	0.9579	0.980068	20009	0	-0.10693
FRK	10	0.27488	0.50119	1	8906	2	-0.22166	0.98179	0.95795	0.980068	20010	0	-0.22166
RDH12	10	0.046734	0.13612	1	2668	4	-0.1398	0.98179	0.95795	0.980068	20011	0	-0.1398
APOBEC3F	10	0.020382	0.074652	0.958838	1547	5	-0.21436	0.98181	0.958	0.980068	20012	0	-0.21436
NMUR1	10	0.069456	0.19227	1	3644	4	-0.23646	0.98186	0.95805	0.980068	20013	0	-0.23646
GPX2	10	0.25865	0.48983	1	8629	3	-0.097558	0.98189	0.95809	0.980068	20014	0	-0.097558
GPRC5A	10	0.43468	0.62718	1	11508	1	-0.031887	0.98194	0.95821	0.980148	20015	0	-0.031887
SLC22A13	10	0.056003	0.15799	1	3046	2	-0.15759	0.98196	0.95826	0.980148	20016	0	-0.15759
RBM38	10	0.098782	0.25107	1	4605	2	-0.18336	0.98201	0.95841	0.980251	20017	0	-0.18336
GTPBP3	10	3.1328e-05	0.0001923	0.098391	39	8	-0.79587	0.98206	0.95861	0.980362	20018	0	-0.79587
ANKIB1	10	0.1732	0.36347	1	6505	3	-0.21283	0.98209	0.95861	0.980362	20019	0	-0.21283
IGHD3-22	1	0.017901	0.0154	0.731879	1405	1	-1.1094	0.9821	0.9846	0.992945	20020	0	-1.1094
APAF1	10	0.9583	0.97478	1	19358	0	-0.099777	0.98218	0.95876	0.980402	20021	0	-0.099777
CELA2B	10	0.83137	0.87088	1	16694	1	-0.064297	0.98221	0.95884	0.980402	20022	0	-0.064297
MALSU1	10	0.0091365	0.033067	0.796038	834	4	-0.16657	0.98224	0.95889	0.980402	20023	0	-0.16657
ZNF197	10	0.0069221	0.02632	0.772824	683	4	-0.22115	0.98225	0.95889	0.980402	20024	0	-0.22115
CASR	10	0.0060678	0.022853	0.744758	620	5	-0.29721	0.98227	0.95894	0.980402	20025	0	-0.29721
GPR64	10	0.064778	0.17818	1	3450	2	-0.056063	0.9823	0.95913	0.980546	20026	0	-0.056063
TMEM156	10	0.27876	0.50321	1	8986	2	-0.23863	0.98233	0.95927	0.980641	20027	0	-0.23863
FAM199X	10	0.83879	0.87541	1	16815	1	-0.048711	0.98243	0.95941	0.980664	20028	0	-0.048711
SESN2	10	0.021238	0.077303	0.963956	1597	3	-0.24402	0.98246	0.95945	0.980664	20029	0	-0.24402
NMRAL1	10	0.17596	0.36774	1	6586	2	-0.048835	0.98248	0.95946	0.980664	20030	0	-0.048835
RELL2	10	0.063624	0.17614	1	3402	3	-0.24596	0.98252	0.95954	0.980664	20031	0	-0.24596
NPRL2	8	0.0018506	0.0076149	0.615994	288	4	-0.29883	0.98259	0.96317	0.982369	20032	0	-0.29883
SPRR2D	9	0.48386	0.67075	1	12330	2	-0.12162	0.98266	0.96075	0.980989	20033	0	-0.12162
AC096582.1	10	0.04457	0.13103	1	2576	4	-0.17683	0.98279	0.95999	0.980833	20034	0	-0.17683
GATSL2	3	0.070148	0.13342	1	3668	2	-0.28589	0.98279	0.97461	0.987948	20035	0	-0.28589
MUC17	10	0.11266	0.26866	1	4980	3	-0.049284	0.9828	0.96003	0.980833	20036	0	-0.049284
COPS4	10	0.076601	0.20456	1	3923	4	-0.26211	0.98285	0.96003	0.980833	20037	0	-0.26211
SLC12A5	10	0.64115	0.76941	1	14283	1	-0.023691	0.9829	0.96008	0.980833	20038	0	-0.023691
SSNA1	10	0.077001	0.20595	1	3946	4	-0.08469	0.98291	0.96008	0.980833	20039	0	-0.08469
KAT8	10	0.044382	0.13034	1	2568	4	-0.29028	0.98291	0.96008	0.980833	20040	0	-0.29028
CEP104	10	0.23973	0.46256	1	8171	3	-0.29105	0.98293	0.96008	0.980833	20041	0	-0.29105
RFX7	10	0.038681	0.11744	1	2334	4	-0.22887	0.98301	0.96025	0.980895	20042	0	-0.22887
BOC	10	0.011806	0.043414	0.871098	1009	4	-0.15906	0.98302	0.96033	0.980895	20043	0	-0.15906
CIDEC	10	0.21692	0.43054	1	7594	3	-0.2555	0.98303	0.96033	0.980895	20044	0	-0.2555
SNX10	10	0.43259	0.62542	1	11473	1	-0.020519	0.98305	0.96033	0.980895	20045	0	-0.020519
PRDX5	10	0.97385	0.98508	1	19724	0	-0.004428	0.9831	0.96042	0.980931	20046	0	-0.004428
RP1-127H14.3	10	0.02795	0.093376	0.989786	1888	4	-0.1966	0.98313	0.96054	0.980989	20047	0	-0.1966
ANKRD36	10	0.028559	0.094837	0.994496	1908	2	-0.016298	0.98316	0.96072	0.980989	20048	0	-0.016298
KLHL5	10	0.32493	0.53527	1	9709	2	-0.14683	0.98317	0.96072	0.980989	20049	0	-0.14683
SFRP4	10	0.20934	0.4199	1	7377	2	-0.095554	0.98318	0.96076	0.980989	20050	0	-0.095554
GABRE	10	0.89393	0.92289	1	17935	0	-0.055402	0.98319	0.96076	0.980989	20051	0	-0.055402
ZNF354B	10	0.93451	0.95643	1	18783	0	-0.047124	0.98328	0.96099	0.981171	20052	0	-0.047124
TUBB8	10	0.14756	0.32407	1	5831	2	-0.14581	0.98334	0.96116	0.981302	20053	0	-0.14581
TRAJ26	3	0.0090526	0.020569	0.737504	828	2	-0.36854	0.98335	0.97576	0.988403	20054	0	-0.36854
CACNG1	9	0.014468	0.051973	0.907748	1190	4	-0.20467	0.98338	0.96188	0.981642	20055	0	-0.20467
TMEM69	10	0.017256	0.063064	0.914752	1363	4	-0.20486	0.98341	0.96147	0.981521	20056	0	-0.20486
IL4	10	0.062099	0.1715	1	3327	3	-0.20597	0.98341	0.96147	0.981521	20057	0	-0.20597
POU2F1	10	0.012761	0.048027	0.898289	1073	4	-0.23052	0.98346	0.96156	0.981564	20058	0	-0.23052
DYNAP	10	0.16386	0.34669	1	6259	2	-0.16934	0.98349	0.9617	0.9816	20059	0	-0.16934
GRM2	10	0.37967	0.57643	1	10586	1	-0.05668	0.98349	0.9617	0.9816	20060	0	-0.05668
SLFN13	10	0.65198	0.77421	1	14395	1	-0.042511	0.98356	0.96186	0.981642	20061	0	-0.042511
KCNE2	10	0.059045	0.16448	1	3209	2	-0.23591	0.98356	0.96186	0.981642	20062	0	-0.23591
DFNA5	10	0.0132	0.049465	0.903178	1100	5	-0.25329	0.98359	0.96195	0.981665	20063	0	-0.25329
MC5R	10	0.16789	0.35477	1	6368	3	-0.19787	0.9837	0.96204	0.981705	20064	0	-0.19787
ATXN1L	10	0.15169	0.33135	1	5937	3	-0.19037	0.9838	0.96218	0.981802	20065	0	-0.19037
HBD	10	0.5148	0.7002	1	12827	1	-0.10862	0.98384	0.96232	0.981892	20066	0	-0.10862
FAM166B	10	0.22597	0.44402	1	7795	2	-0.060279	0.98391	0.96249	0.981974	20067	0	-0.060279
COCH	10	0.0037714	0.017175	0.731879	450	4	-0.1258	0.98395	0.96261	0.982025	20068	0	-0.1258
NDST2	4	0.13993	0.24486	1	5659	1	-0.26291	0.984	0.97468	0.987948	20069	0	-0.26291
PCDH19	10	0.51088	0.69708	1	12754	1	-0.11448	0.98402	0.9627	0.982025	20070	0	-0.11448
KRTAP4-7	10	0.16254	0.34493	1	6222	1	-0.17983	0.98403	0.9627	0.982025	20071	0	-0.17983
C5orf28	10	0.24831	0.4748	1	8367	3	-0.053087	0.98406	0.96274	0.982025	20072	0	-0.053087
OR4D6	10	0.30885	0.52531	1	9449	1	-0.011287	0.98415	0.96294	0.982183	20073	0	-0.011287
SMR3A	9	0.85284	0.88962	1	17105	0	-0.0628	0.98418	0.96333	0.982472	20074	0	-0.0628
IQCE	10	0.35453	0.55751	1	10178	2	-0.10235	0.98438	0.96337	0.982472	20075	0	-0.10235
AL669831.1	1	0.015543	0.013101	0.701921	1258	1	-1.1062	0.98446	0.9869	0.994017	20076	0	-1.1062
WDPCP	10	0.8936	0.92282	1	17931	0	-0.069787	0.98457	0.9637	0.9827	20077	0	-0.069787
SPATA17	10	0.32235	0.53352	1	9665	1	-0.13874	0.98457	0.96373	0.9827	20078	0	-0.13874
DDX39A	10	0.063274	0.17431	1	3381	4	-0.25663	0.98458	0.96381	0.982722	20079	0	-0.25663
PDK4	10	0.15122	0.33088	1	5923	3	-0.11171	0.9846	0.96385	0.982722	20080	0	-0.11171
SEPT11	10	0.8549	0.88939	1	17145	1	-0.15374	0.98464	0.96401	0.982771	20081	0	-0.15374
MVP	10	0.55096	0.73403	1	13449	2	-0.10342	0.98469	0.96401	0.982771	20082	0	-0.10342
TMEM57	10	0.65189	0.77421	1	14392	1	-0.11835	0.98469	0.96405	0.982771	20083	0	-0.11835
FXYD7	10	0.0088732	0.032349	0.796038	813	2	-0.17249	0.98473	0.96409	0.982771	20084	0	-0.17249
AC009977.1	1	0.015186	0.012699	0.698245	1231	1	-1.5567	0.98481	0.9873	0.994182	20085	0	-1.5567
C6orf123	8	0.034353	0.10298	1	2144	2	-0.16439	0.98483	0.96815	0.984945	20086	0	-0.16439
C8G	10	0.3325	0.53979	1	9822	2	-0.15145	0.98485	0.96437	0.983002	20087	0	-0.15145
MDH2	10	0.053033	0.15036	1	2925	3	-0.18733	0.98489	0.96441	0.983002	20088	0	-0.18733
PAGE3	10	0.32503	0.53557	1	9712	2	-0.11421	0.98497	0.96458	0.983121	20089	0	-0.11421
REN	10	0.8551	0.88959	1	17150	1	-0.1404	0.98507	0.9647	0.983192	20090	0	-0.1404
AC103809.2	10	0.19033	0.38758	1	6927	3	-0.22488	0.98518	0.96486	0.983307	20091	0	-0.22488
FGF7	10	0.21863	0.43232	1	7634	3	-0.15975	0.98523	0.96491	0.983307	20092	0	-0.15975
AJAP1	10	0.5019	0.69044	1	12627	2	-0.047271	0.98537	0.96521	0.983559	20093	0	-0.047271
CLEC12B	10	0.041061	0.12195	1	2438	3	-0.11236	0.98541	0.96525	0.983559	20094	0	-0.11236
MFGE8	10	0.97428	0.98538	1	19738	0	-0.024362	0.98555	0.96561	0.983868	20095	0	-0.024362
APLF	10	0.021419	0.077621	0.963956	1608	3	-0.080767	0.98559	0.96565	0.983868	20096	0	-0.080767
FGF10	10	0.39751	0.59214	1	10869	1	-0.25037	0.98565	0.96577	0.983948	20097	0	-0.25037
POLA1	10	2.2132e-05	0.00013715	0.090866	30	8	-0.58874	0.9857	0.96585	0.98398	20098	0	-0.58874
EDF1	10	0.16655	0.35299	1	6337	2	-0.08093	0.98581	0.966	0.984078	20099	0	-0.08093
TMEM189-UBE2V1	1	0.014048	0.011212	0.667295	1156	1	-0.88693	0.98595	0.98879	0.994571	20100	0	-0.88693
ZNF562	10	0.0021131	0.01026	0.643004	318	4	-0.098919	0.98598	0.96647	0.984352	20101	0	-0.098919
RNLS	10	0.13449	0.30347	1	5526	3	-0.20171	0.98603	0.96654	0.984352	20102	0	-0.20171
ZNF547	9	0.2025	0.41124	1	7223	2	-0.10094	0.98606	0.96748	0.984601	20103	0	-0.10094
TAF11	10	0.033119	0.10655	1	2088	3	-0.11503	0.98607	0.96665	0.984352	20104	0	-0.11503
LRRC39	10	0.1171	0.27569	1	5091	3	-0.13577	0.98608	0.96669	0.984352	20105	0	-0.13577
ELF2	10	0.010863	0.040068	0.858463	943	4	-0.25633	0.9861	0.96673	0.984352	20106	0	-0.25633
CCNJL	10	0.95681	0.97371	1	19315	0	-0.095352	0.98616	0.9668	0.984352	20107	0	-0.095352
GOLGA8T	5	0.0053326	0.016478	0.731879	570	3	-0.34149	0.98619	0.97546	0.988401	20108	0	-0.34149
IFNGR2	10	0.15719	0.3371	1	6068	2	-0.11584	0.9862	0.9668	0.984352	20109	0	-0.11584
MYLK2	10	0.52841	0.71129	1	13059	1	-0.20757	0.98625	0.96688	0.984352	20110	0	-0.20757
FSIP1	10	0.1572	0.3371	1	6069	3	-0.096623	0.98628	0.96692	0.984352	20111	0	-0.096623
SRCRB4D	10	0.77897	0.83393	1	15854	1	-0.15957	0.9863	0.96692	0.984352	20112	0	-0.15957
PLEKHA5	10	0.35953	0.56255	1	10249	2	-0.032878	0.98632	0.96699	0.984352	20113	0	-0.032878
U82695.9	10	0.1492	0.32717	1	5878	3	-0.14077	0.98636	0.96699	0.984352	20114	0	-0.14077
DOK4	10	0.29105	0.51344	1	9170	2	-0.1834	0.98637	0.96699	0.984352	20115	0	-0.1834
HSD17B8	10	0.039868	0.11933	1	2382	3	-0.22751	0.98637	0.96699	0.984352	20116	0	-0.22751
IGHV3-43	10	0.4486	0.63942	1	11749	1	-0.082378	0.98654	0.96719	0.984508	20117	0	-0.082378
APOOL	10	0.38839	0.58282	1	10725	2	-0.18648	0.98665	0.96742	0.984601	20118	0	-0.18648
PAN2	10	0.20904	0.41982	1	7366	1	-0.15692	0.98669	0.96749	0.984601	20119	0	-0.15692
GCNT2	10	0.12951	0.29468	1	5403	3	-0.26616	0.9867	0.96753	0.984601	20120	0	-0.26616
ATP7B	10	0.073029	0.19875	1	3782	4	-0.18257	0.98674	0.96753	0.984601	20121	0	-0.18257
LCP1	10	0.0051328	0.020725	0.737504	551	5	-0.27798	0.9868	0.96764	0.984601	20122	0	-0.27798
ZBTB25	10	0.33666	0.54323	1	9888	2	-0.22401	0.98681	0.96767	0.984601	20123	0	-0.22401
OR8B8	10	0.1359	0.3063	1	5560	2	-0.21565	0.98683	0.96767	0.984601	20124	0	-0.21565
CPNE2	9	0.33979	0.52602	1	9947	2	-0.12829	0.98689	0.96934	0.985373	20125	0	-0.12829
TRMT2B	10	0.21464	0.4268	1	7527	3	-0.07711	0.98692	0.96804	0.984884	20126	0	-0.07711
CYP7A1	10	0.069747	0.19266	1	3652	4	-0.049761	0.987	0.96838	0.984982	20127	0	-0.049761
KBTBD3	10	0.057922	0.16154	1	3154	4	-0.26404	0.98701	0.96838	0.984982	20128	0	-0.26404
ITGB4	10	0.31607	0.53015	1	9559	2	-0.18551	0.98701	0.96838	0.984982	20129	0	-0.18551
CHRNB4	10	0.34717	0.55094	1	10065	2	-0.14088	0.98702	0.96838	0.984982	20130	0	-0.14088
SNURF	11	0.14969	0.34147	1	5886	3	-0.15582	0.98706	0.96777	0.984653	20131	0	-0.15582
HS3ST3A1	10	0.4559	0.64628	1	11872	2	-0.07919	0.98713	0.96859	0.985022	20132	0	-0.07919
SLC25A23	10	0.056315	0.15852	1	3070	2	-0.094855	0.98717	0.96869	0.985022	20133	0	-0.094855
SLC35F6	10	0.32078	0.53269	1	9637	2	-0.13357	0.98718	0.96873	0.985022	20134	0	-0.13357
DEFB112	10	0.00063879	0.0038642	0.545829	140	6	-0.42381	0.98719	0.96873	0.985022	20135	0	-0.42381
FRS2	10	0.16161	0.34398	1	6198	2	-0.17111	0.98724	0.96875	0.985022	20136	0	-0.17111
C7orf66	10	0.02209	0.079894	0.966886	1638	2	-0.051185	0.98726	0.96875	0.985022	20137	0	-0.051185
CCL17	10	0.86844	0.90119	1	17390	0	-0.055461	0.98726	0.96875	0.985022	20138	0	-0.055461
KLF4	10	0.94523	0.96507	1	19021	0	-0.11619	0.98734	0.96889	0.985114	20139	0	-0.11619
CAB39L	10	0.31944	0.53217	1	9607	2	-0.077178	0.98738	0.96903	0.985209	20140	0	-0.077178
GATSL1	10	0.31302	0.52794	1	9514	2	-0.14117	0.98743	0.9691	0.985227	20141	0	-0.14117
GABRB3	10	0.20913	0.41982	1	7368	3	-0.10314	0.98747	0.96922	0.985304	20142	0	-0.10314
TPK1	10	0.33252	0.53979	1	9823	2	-0.14798	0.98754	0.96942	0.985373	20143	0	-0.14798
LZTR1	10	0.054867	0.15589	1	2994	3	-0.09649	0.98755	0.96948	0.985373	20144	0	-0.09649
GPR1	10	0.71456	0.7987	1	15030	1	-0.088958	0.98756	0.96948	0.985373	20145	0	-0.088958
ZNF720	10	0.0015349	0.0077421	0.61753	253	5	-0.27664	0.98763	0.96963	0.985412	20146	0	-0.27664
STAU1	10	0.85174	0.88619	1	17088	1	0.0052532	0.98764	0.96963	0.985412	20147	0	0.0052532
REEP4	10	0.066908	0.18421	1	3531	3	-0.23065	0.98766	0.96967	0.985412	20148	0	-0.23065
CFI	10	0.021008	0.076306	0.960326	1583	3	-0.1038	0.98777	0.97012	0.985823	20149	0	-0.1038
SLC6A16	10	0.7979	0.8463	1	16124	1	-0.086219	0.98781	0.97026	0.985888	20150	0	-0.086219
COX7B2	9	0.19567	0.3982	1	7044	3	-0.13518	0.98783	0.97115	0.986237	20151	0	-0.13518
BTBD3	10	0.13881	0.31042	1	5627	2	-0.061973	0.98785	0.97036	0.985888	20152	0	-0.061973
TRAJ31	3	0.062066	0.11655	1	3325	2	-0.28663	0.98788	0.98261	0.991693	20153	0	-0.28663
JAK2	10	0.40337	0.5981	1	10961	1	-0.069626	0.98792	0.97042	0.985888	20154	0	-0.069626
CPT1B	10	0.8803	0.91255	1	17654	0	-0.086026	0.98792	0.97042	0.985888	20155	0	-0.086026
CD96	10	0.011723	0.043185	0.869232	1002	4	-0.095211	0.98797	0.97042	0.985888	20156	0	-0.095211
TAAR9	10	0.069185	0.19188	1	3629	4	-0.17217	0.98804	0.97053	0.985897	20157	0	-0.17217
PHKG2	10	0.1654	0.34998	1	6308	3	-0.17543	0.98806	0.97053	0.985897	20158	0	-0.17543
HNF4A	10	0.12438	0.28705	1	5276	2	-0.057854	0.98818	0.97083	0.986032	20159	0	-0.057854
PPARGC1A	10	0.013417	0.050253	0.903178	1113	4	-0.22818	0.9882	0.9709	0.986032	20160	0	-0.22818
IFIT5	10	0.87388	0.90644	1	17507	0	-0.026549	0.98821	0.9709	0.986032	20161	0	-0.026549
ZNF468	10	0.21652	0.42946	1	7581	3	-0.18272	0.98824	0.9709	0.986032	20162	0	-0.18272
CHDH	10	0.84366	0.87913	1	16904	1	-0.086256	0.98825	0.9709	0.986032	20163	0	-0.086256
RRM2B	10	0.51527	0.70084	1	12836	2	-0.11203	0.9884	0.97127	0.986305	20164	0	-0.11203
ARHGEF12	10	0.1897	0.38719	1	6911	2	-0.13242	0.98842	0.9714	0.986392	20165	0	-0.13242
CRYBB2	10	0.073745	0.19938	1	3814	4	-0.11262	0.98847	0.97157	0.986495	20166	0	-0.11262
GPAM	10	0.0096693	0.034652	0.807645	866	4	-0.080583	0.9885	0.97161	0.986495	20167	0	-0.080583
TRDV1	10	0.86915	0.9019	1	17405	0	-0.11924	0.98852	0.97165	0.986495	20168	0	-0.11924
PRDM14	10	0.92911	0.95125	1	18667	0	-0.127	0.98861	0.97193	0.986682	20169	0	-0.127
DPYD	9	0.74806	0.80363	1	15445	1	-0.13946	0.98863	0.9734	0.987699	20170	0	-0.13946
SLC28A2	10	0.0068286	0.026059	0.771812	677	4	-0.21191	0.98864	0.97193	0.986682	20171	0	-0.21191
DUOXA2	10	0.49406	0.68417	1	12510	2	-0.073316	0.98871	0.97203	0.986733	20172	0	-0.073316
BNC1	10	0.41021	0.60561	1	11079	2	-0.06792	0.98876	0.97211	0.986772	20173	0	-0.06792
TOB2	10	0.0026422	0.012509	0.695693	358	6	-0.29996	0.98893	0.97259	0.987206	20174	0	-0.29996
CLEC10A	10	0.62984	0.76531	1	14176	1	-0.1439	0.98915	0.97307	0.987626	20175	0	-0.1439
ZNF529	10	0.73061	0.8069	1	15204	1	-0.035526	0.98919	0.97316	0.987626	20176	0	-0.035526
TREML4	10	0.07836	0.20918	1	3992	4	-0.19547	0.98924	0.9732	0.987626	20177	0	-0.19547
LRRC31	10	0.33868	0.54432	1	9926	2	-0.037162	0.98927	0.9732	0.987626	20178	0	-0.037162
EEF2K	10	0.6862	0.78771	1	14710	1	-0.16942	0.98935	0.97332	0.987699	20179	0	-0.16942
IGHV6-1	10	0.097557	0.24977	1	4572	3	-0.15468	0.98937	0.97341	0.987699	20180	0	-0.15468
AL354898.1	10	0.056179	0.15821	1	3059	2	-0.065321	0.98947	0.97353	0.987734	20181	0	-0.065321
USP46	10	0.47477	0.6635	1	12181	2	-0.13882	0.98949	0.97356	0.987734	20182	0	-0.13882
IGKV5-2	10	0.19902	0.4024	1	7136	3	-0.13785	0.9896	0.97362	0.987734	20183	0	-0.13785
MCPH1	10	0.03669	0.1138	1	2243	4	-0.26806	0.98967	0.97365	0.987734	20184	0	-0.26806
CCNDBP1	10	0.19659	0.39832	1	7059	3	-0.23521	0.98969	0.97369	0.987734	20185	0	-0.23521
TRAV8-7	10	0.077028	0.20595	1	3948	3	-0.15319	0.98973	0.97382	0.987816	20186	0	-0.15319
MFSD6L	10	0.033326	0.10707	1	2096	4	-0.22681	0.98975	0.97391	0.987862	20187	0	-0.22681
GZMB	9	0.020569	0.067811	0.935837	1556	2	-0.20274	0.98976	0.97617	0.988535	20188	0	-0.20274
RP11-1084J3.4	3	0.080503	0.15071	1	4055	2	-0.32806	0.98978	0.98532	0.993324	20189	0	-0.32806
PHKB	10	0.017465	0.063423	0.91498	1385	4	-0.16172	0.9898	0.97405	0.987938	20190	0	-0.16172
TMEM154	10	0.23168	0.45141	1	7947	3	-0.11154	0.98981	0.97408	0.987938	20191	0	-0.11154
LIFR	10	0.46767	0.65766	1	12069	2	-0.15269	0.98988	0.9743	0.987948	20192	0	-0.15269
FES	10	0.22361	0.44008	1	7748	3	-0.17707	0.98991	0.97435	0.987948	20193	0	-0.17707
RAB17	10	0.47484	0.6635	1	12184	1	-0.093101	0.98994	0.9744	0.987948	20194	0	-0.093101
LRRC17	10	0.077923	0.20827	1	3982	3	-0.25623	0.98995	0.9744	0.987948	20195	0	-0.25623
MYL7	10	0.025181	0.087002	0.984001	1768	4	-0.24198	0.98998	0.97446	0.987948	20196	0	-0.24198
CAPN5	10	0.21748	0.43131	1	7604	2	-0.17464	0.99	0.97452	0.987948	20197	0	-0.17464
ANKS4B	10	0.9038	0.93055	1	18136	0	-0.11847	0.99004	0.97466	0.987948	20198	0	-0.11847
SIRPG	10	0.4597	0.65004	1	11943	2	-0.1046	0.99006	0.97472	0.987948	20199	0	-0.1046
LANCL2	10	0.18737	0.3844	1	6859	3	-0.14485	0.99007	0.97472	0.987948	20200	0	-0.14485
MYO16	10	0.74886	0.81581	1	15454	1	-0.076456	0.99007	0.97472	0.987948	20201	0	-0.076456
PLP2	10	0.956	0.97328	1	19293	0	-0.1245	0.99011	0.97472	0.987948	20202	0	-0.1245
NEB	10	0.50222	0.69069	1	12632	2	-0.10058	0.99017	0.97494	0.988124	20203	0	-0.10058
PATE2	10	0.04542	0.13258	1	2609	4	-0.14546	0.99026	0.97519	0.988327	20204	0	-0.14546
KCNS1	10	0.010782	0.039811	0.858463	937	3	-0.14889	0.99031	0.97534	0.988378	20205	0	-0.14889
CCL7	10	0.55436	0.73639	1	13509	1	-0.15574	0.99032	0.97534	0.988378	20206	0	-0.15574
SLC25A29	10	0.0020723	0.010044	0.642404	314	5	-0.28997	0.99035	0.97545	0.988401	20207	0	-0.28997
OLR1	10	0.053822	0.15228	1	2957	3	-0.019431	0.99037	0.97557	0.988403	20208	0	-0.019431
GRM6	10	0.95363	0.9717	1	19229	0	0.025305	0.99039	0.97565	0.988403	20209	0	0.025305
ICA1	10	0.054704	0.15503	1	2989	3	-0.10797	0.99043	0.97571	0.988403	20210	0	-0.10797
SLC13A3	10	0.0039167	0.017498	0.731879	455	5	-0.28584	0.99045	0.97574	0.988403	20211	0	-0.28584
PCDHGB7	5	0.016954	0.043279	0.869232	1353	2	-0.22042	0.99046	0.98245	0.991693	20212	0	-0.22042
IGHV3-13	10	0.017856	0.064812	0.920049	1403	4	-0.22768	0.99046	0.97574	0.988403	20213	0	-0.22768
P2RY10	10	0.0012801	0.0066014	0.606919	215	5	-0.32552	0.99049	0.9758	0.988403	20214	0	-0.32552
SEMA6D	10	0.067287	0.18466	1	3544	1	-0.094689	0.99051	0.97591	0.988404	20215	0	-0.094689
KCNK2	10	0.18727	0.3844	1	6858	3	-0.11126	0.99052	0.97591	0.988404	20216	0	-0.11126
ZNF235	10	0.043048	0.12783	1	2511	3	-0.12414	0.99053	0.97594	0.988404	20217	0	-0.12414
CDC7	10	0.0076361	0.028508	0.781482	734	4	-0.24506	0.9906	0.97603	0.988439	20218	0	-0.24506
IGKV1D-17	10	0.48805	0.67864	1	12400	2	-0.07347	0.99069	0.97632	0.988592	20219	0	-0.07347
TMEM62	10	0.6964	0.792	1	14812	1	-0.16631	0.9907	0.97632	0.988592	20220	0	-0.16631
VCX2	5	0.036279	0.092308	0.989786	2229	3	-0.26519	0.99072	0.98286	0.991693	20221	0	-0.26519
CMTM1	10	0.58617	0.74859	1	13787	1	-0.070793	0.99076	0.97658	0.988776	20222	0	-0.070793
FAM43A	10	0.27242	0.49905	1	8872	2	-0.091513	0.99078	0.9766	0.988776	20223	0	-0.091513
CNTNAP5	10	0.035485	0.11089	1	2196	4	-0.22476	0.99081	0.97681	0.98891	20224	0	-0.22476
MARK3	10	0.070503	0.19458	1	3680	2	-0.21933	0.99082	0.97683	0.98891	20225	0	-0.21933
C14orf2	10	0.88136	0.91335	1	17675	0	-0.10713	0.99089	0.97706	0.989004	20226	0	-0.10713
TBRG1	10	0.10387	0.2564	1	4746	3	-0.13319	0.99096	0.97713	0.989004	20227	0	-0.13319
TAAR2	10	0.1405	0.31318	1	5668	2	-0.19373	0.99096	0.97713	0.989004	20228	0	-0.19373
STEAP2	10	0.14297	0.31734	1	5731	3	-0.18102	0.99097	0.97716	0.989004	20229	0	-0.18102
CARD6	10	0.87656	0.90918	1	17569	0	-0.035156	0.99098	0.97716	0.989004	20230	0	-0.035156
MFAP3L	10	0.043123	0.12792	1	2516	3	-0.16363	0.991	0.97724	0.989034	20231	0	-0.16363
FBXO25	10	0.017918	0.06496	0.920049	1407	3	-0.15927	0.99103	0.9773	0.989043	20232	0	-0.15927
PROCR	10	0.10784	0.26206	1	4853	3	-0.22326	0.99112	0.9774	0.989052	20233	0	-0.22326
TRABD	10	0.21969	0.43376	1	7666	2	-0.13994	0.99113	0.9774	0.989052	20234	0	-0.13994
ADCY8	10	0.3239	0.53394	1	9689	2	-0.083243	0.99114	0.97746	0.989059	20235	0	-0.083243
AC018630.1	5	0.020131	0.049645	0.903178	1533	3	-0.35175	0.99116	0.98391	0.992539	20236	0	-0.35175
PRRX2	10	0.12737	0.29163	1	5349	3	-0.27032	0.99118	0.97751	0.98906	20237	0	-0.27032
IL6ST	10	0.21369	0.42583	1	7508	3	-0.10467	0.99123	0.97761	0.989068	20238	0	-0.10467
LMBRD2	10	0.037313	0.11489	1	2273	4	-0.24206	0.99127	0.97778	0.989142	20239	0	-0.24206
OR5C1	10	0.52621	0.70946	1	13016	2	-0.15349	0.99128	0.97778	0.989142	20240	0	-0.15349
BUB1B	10	0.0017954	0.0088074	0.621008	282	5	-0.3226	0.99133	0.97784	0.98915	20241	0	-0.3226
CNOT7	10	0.16403	0.3472	1	6265	2	-0.19569	0.99137	0.97796	0.989178	20242	0	-0.19569
MAT1A	10	0.010202	0.036467	0.822696	892	5	-0.30902	0.99137	0.97796	0.989178	20243	0	-0.30902
ANAPC13	10	0.0063462	0.024481	0.764184	639	5	-0.25963	0.99139	0.97809	0.989251	20244	0	-0.25963
MARC1	10	0.015279	0.056461	0.912815	1236	3	-0.14842	0.99141	0.97825	0.989365	20245	0	-0.14842
RAC2	9	0.47409	0.66046	1	12172	1	-0.073934	0.99145	0.98023	0.990489	20246	0	-0.073934
SS18L1	10	0.091571	0.24147	1	4418	2	-0.21502	0.99154	0.97851	0.989583	20247	0	-0.21502
IGF2R	10	0.42128	0.6161	1	11274	2	-0.080613	0.99173	0.97895	0.989974	20248	0	-0.080613
OPRL1	10	0.40071	0.59554	1	10918	2	-0.080904	0.9919	0.97923	0.990142	20249	0	-0.080904
DNASE2B	9	0.0033972	0.01362	0.71152	416	5	-0.41272	0.9919	0.981	0.990877	20250	0	-0.41272
RP11-215A19.2	10	0.25047	0.47728	1	8423	3	-0.080109	0.99195	0.97933	0.990142	20251	0	-0.080109
ST8SIA5	10	0.005952	0.022563	0.743198	608	4	-0.31572	0.99196	0.97935	0.990142	20252	0	-0.31572
ACTBL2	10	0.18324	0.37887	1	6748	3	-0.18622	0.99198	0.97938	0.990142	20253	0	-0.18622
AP003062.1	10	0.1726	0.36195	1	6481	3	-0.15508	0.99201	0.97941	0.990142	20254	0	-0.15508
ZC3H10	10	0.069155	0.19188	1	3628	2	-0.13753	0.99201	0.97941	0.990142	20255	0	-0.13753
ELAVL2	10	0.34931	0.55359	1	10096	2	-0.12992	0.99203	0.97945	0.990142	20256	0	-0.12992
CTAGE5	5	0.018202	0.046299	0.896395	1422	2	-0.26709	0.99208	0.98546	0.993324	20257	0	-0.26709
WDR72	10	0.0086143	0.03158	0.796038	795	5	-0.27441	0.99213	0.97963	0.990228	20258	0	-0.27441
AC110619.2	10	0.02654	0.090538	0.989786	1821	4	-0.22858	0.99216	0.97968	0.990228	20259	0	-0.22858
CYP27C1	10	0.035405	0.11084	1	2191	3	-0.16349	0.9922	0.97973	0.990228	20260	0	-0.16349
SUMO4	10	0.082018	0.2193	1	4116	4	-0.27947	0.9922	0.97973	0.990228	20261	0	-0.27947
LRRC16A	10	0.30673	0.52397	1	9418	2	-0.15946	0.99224	0.97987	0.990322	20262	0	-0.15946
PCGF5	10	0.40367	0.5981	1	10965	1	-0.091096	0.99233	0.98012	0.990489	20263	0	-0.091096
ARPC5	10	0.23514	0.45584	1	8040	3	-0.075461	0.99238	0.98031	0.990489	20264	0	-0.075461
CYB5R2	10	0.016372	0.060542	0.914752	1316	5	-0.25487	0.99238	0.98031	0.990489	20265	0	-0.25487
TLL1	10	0.89714	0.92522	1	17991	0	-0.037741	0.9924	0.98031	0.990489	20266	0	-0.037741
AHSP	10	0.50501	0.69348	1	12666	2	-0.099031	0.99245	0.9804	0.990489	20267	0	-0.099031
OCIAD1	10	0.012216	0.046251	0.896395	1033	5	-0.2795	0.99247	0.98042	0.990489	20268	0	-0.2795
ACAP3	10	0.018121	0.066443	0.935304	1417	5	-0.24736	0.99247	0.98042	0.990489	20269	0	-0.24736
PANK1	10	0.15442	0.33352	1	6001	2	-0.066507	0.99255	0.98059	0.990606	20270	0	-0.066507
PLCB2	10	0.39277	0.58618	1	10795	2	-0.16524	0.99265	0.9808	0.990775	20271	0	-0.16524
CCDC37	10	0.67954	0.78502	1	14650	1	-0.19641	0.99269	0.98097	0.990877	20272	0	-0.19641
CD164	10	0.012626	0.047679	0.897309	1065	5	-0.28279	0.99272	0.98111	0.990935	20273	0	-0.28279
CNGA4	10	0.9445	0.96461	1	19000	0	-0.15644	0.99278	0.98134	0.991101	20274	0	-0.15644
FBXO8	10	0.039364	0.11863	1	2358	4	-0.21672	0.9928	0.98137	0.991101	20275	0	-0.21672
KLHDC3	10	0.68211	0.78633	1	14666	1	-0.15412	0.99292	0.9816	0.991286	20276	0	-0.15412
CDC42BPB	10	0.37998	0.57679	1	10594	1	-0.021635	0.99299	0.98177	0.991408	20277	0	-0.021635
RP11-447L10.1	10	0.047092	0.13662	1	2683	4	-0.17463	0.99301	0.98191	0.991507	20278	0	-0.17463
AC003002.4	10	0.79912	0.84717	1	16140	1	-0.12281	0.99307	0.98216	0.991648	20279	0	-0.12281
CELA2A	10	0.23991	0.46277	1	8177	3	-0.11263	0.99307	0.98216	0.991648	20280	0	-0.11263
TSPAN19	10	0.15292	0.3322	1	5966	3	-0.21959	0.99309	0.9822	0.991648	20281	0	-0.21959
KRTAP10-8	10	0.16472	0.34879	1	6279	2	-0.18463	0.99318	0.98235	0.991693	20282	0	-0.18463
ARHGAP36	10	0.36356	0.566	1	10313	2	-0.14124	0.99322	0.98245	0.991693	20283	0	-0.14124
AC091948.1	1	0.0067749	0.004436	0.545829	672	1	-1.8496	0.99323	0.99556	0.998296	20284	0	-1.8496
PDP1	10	0.34706	0.55094	1	10062	2	-0.086583	0.99328	0.98265	0.991693	20285	0	-0.086583
ZNF267	10	0.0018797	0.009193	0.626197	293	4	-0.27916	0.99329	0.98267	0.991693	20286	0	-0.27916
FLAD1	10	0.121	0.2816	1	5191	2	-0.17791	0.99329	0.98267	0.991693	20287	0	-0.17791
VPS52	10	0.25325	0.482	1	8494	3	-0.18642	0.99331	0.9827	0.991693	20288	0	-0.18642
ARRDC3	10	0.014982	0.055625	0.910571	1219	5	-0.33007	0.99335	0.98277	0.991693	20289	0	-0.33007
RAD54L	10	0.030847	0.10077	1	2006	4	-0.1255	0.99336	0.98281	0.991693	20290	0	-0.1255
RNASE8	10	0.24939	0.47662	1	8389	3	-0.18059	0.99338	0.98283	0.991693	20291	0	-0.18059
CERS3	10	0.01516	0.056093	0.912556	1230	3	-0.037286	0.9934	0.98287	0.991693	20292	0	-0.037286
FLT4	10	0.0254	0.087287	0.984001	1775	2	-0.19034	0.99357	0.98345	0.992229	20293	0	-0.19034
CREBL2	10	0.22167	0.43601	1	7706	3	-0.14388	0.99362	0.98358	0.992304	20294	0	-0.14388
ZMYM5	10	0.32814	0.53751	1	9751	1	-0.13281	0.99368	0.98375	0.992435	20295	0	-0.13281
ERCC8	10	0.18432	0.38063	1	6776	2	-0.0081764	0.99375	0.98397	0.99255	20296	0	-0.0081764
GLO1	10	0.019051	0.070144	0.94135	1484	5	-0.28334	0.99382	0.98411	0.992646	20297	0	-0.28334
ASB1	10	0.18952	0.38697	1	6903	3	-0.15893	0.99388	0.98425	0.992736	20298	0	-0.15893
ZNF518B	10	0.0081315	0.029777	0.783864	763	3	-0.15039	0.99398	0.98454	0.992945	20299	0	-0.15039
RNF168	10	0.024794	0.085575	0.976244	1758	3	-0.23321	0.994	0.98458	0.992945	20300	0	-0.23321
FAM21D	10	0.024412	0.085115	0.97615	1741	4	-0.2272	0.99404	0.98467	0.992965	20301	0	-0.2272
LCE6A	10	0.25853	0.48983	1	8626	2	-0.083965	0.99408	0.98476	0.99301	20302	0	-0.083965
NADK2	10	0.12679	0.29084	1	5332	2	-0.10366	0.9941	0.98484	0.993024	20303	0	-0.10366
CREB3L1	10	0.91274	0.93837	1	18321	0	-0.12951	0.99411	0.98487	0.993024	20304	0	-0.12951
PLAGL1	10	0.2158	0.42851	1	7560	3	-0.25726	0.99418	0.98509	0.99319	20305	0	-0.25726
LUZPP1	10	0.1921	0.39024	1	6966	3	-0.27711	0.99427	0.98526	0.993321	20306	0	-0.27711
MFSD12	10	0.24598	0.47176	1	8314	2	-0.12242	0.9943	0.98537	0.993324	20307	0	-0.12242
TRAJ37	2	0.0056917	0.009207	0.626197	592	2	-0.66039	0.99431	0.99353	0.997185	20308	0	-0.66039
CNTNAP2	10	0.00025829	0.0021758	0.517844	81	7	-0.3465	0.99436	0.98545	0.993324	20309	0	-0.3465
LAPTM4A	10	0.24846	0.47545	1	8368	2	-0.13119	0.99441	0.98557	0.993384	20310	0	-0.13119
WFDC12	10	0.075668	0.20314	1	3887	4	-0.22004	0.99444	0.9857	0.993463	20311	0	-0.22004
RP11-1396O13.13	10	0.016498	0.060947	0.914752	1323	5	-0.31887	0.99449	0.98582	0.993491	20312	0	-0.31887
CCND3	10	1.4257e-06	9.4337e-06	0.019307	10	6	-0.69009	0.99449	0.98582	0.993491	20313	0	-0.69009
ZNF200	10	0.35655	0.5595	1	10199	2	0.009025	0.99452	0.98595	0.993568	20314	0	0.009025
TRIM13	10	0.8474	0.88156	1	16996	1	-0.099937	0.99455	0.9861	0.993677	20315	0	-0.099937
CD180	10	0.44393	0.63527	1	11667	1	-0.10512	0.99461	0.98624	0.993762	20316	0	-0.10512
RP11-763F8.1	10	0.20494	0.41214	1	7291	1	-0.059975	0.99463	0.98631	0.993784	20317	0	-0.059975
ANGPT1	10	0.25485	0.48447	1	8541	3	-0.16138	0.99465	0.98635	0.993784	20318	0	-0.16138
CCDC174	10	0.17833	0.37075	1	6644	2	-0.15839	0.99469	0.98647	0.993855	20319	0	-0.15839
SLC9A6	10	0.20966	0.42037	1	7387	3	-0.2295	0.99478	0.98669	0.993996	20320	0	-0.2295
PGM5	10	0.34754	0.55144	1	10069	2	-0.13717	0.99478	0.98671	0.993996	20321	0	-0.13717
PCSK2	9	0.79835	0.84143	1	16129	1	-0.089369	0.99481	0.98776	0.9942	20322	0	-0.089369
WDR49	10	0.38873	0.58294	1	10730	2	-0.20195	0.99482	0.98678	0.994014	20323	0	-0.20195
IP6K1	10	0.31757	0.53064	1	9582	1	-0.098842	0.99485	0.98686	0.994017	20324	0	-0.098842
IFRD1	10	0.20645	0.41423	1	7317	3	-0.19407	0.99487	0.98693	0.994017	20325	0	-0.19407
FAM207A	9	0.038574	0.11438	1	2330	3	-0.084719	0.99488	0.98801	0.994322	20326	0	-0.084719
GK	10	0.43368	0.62636	1	11495	1	-0.064308	0.99494	0.98711	0.994128	20327	0	-0.064308
IQCH	10	0.18342	0.37949	1	6749	3	-0.16865	0.99495	0.98713	0.994128	20328	0	-0.16865
PRKAA1	10	0.00021642	0.0019736	0.517844	70	6	-0.46371	0.99501	0.98726	0.994182	20329	0	-0.46371
PTPRN2	10	0.063284	0.17441	1	3382	4	-0.21283	0.99503	0.98735	0.994182	20330	0	-0.21283
LGALSL	10	0.19465	0.39462	1	7026	3	-0.10531	0.99515	0.98751	0.994182	20331	0	-0.10531
LYPLA2	10	0.03954	0.11886	1	2365	3	-0.21853	0.99519	0.98758	0.994182	20332	0	-0.21853
PRICKLE2	10	0.23089	0.44974	1	7931	3	-0.25709	0.99521	0.98759	0.994182	20333	0	-0.25709
CD1A	10	0.45644	0.64673	1	11887	2	-0.14229	0.99522	0.98759	0.994182	20334	0	-0.14229
PDE12	10	0.11866	0.2777	1	5128	3	-0.35976	0.99522	0.98759	0.994182	20335	0	-0.35976
NDUFS7	10	0.073758	0.19945	1	3815	4	-0.25986	0.99524	0.98762	0.994182	20336	0	-0.25986
KRTAP20-1	10	0.0083392	0.030438	0.788432	776	5	-0.24208	0.99526	0.98772	0.9942	20337	0	-0.24208
TSPAN6	10	0.082089	0.21987	1	4118	3	-0.15153	0.99528	0.98779	0.9942	20338	0	-0.15153
C14orf105	10	0.53647	0.72029	1	13186	2	-0.050896	0.99535	0.988	0.994322	20339	0	-0.050896
SMKR1	10	0.15163	0.33126	1	5933	3	-0.24694	0.99544	0.98817	0.994439	20340	0	-0.24694
ENOPH1	9	0.64731	0.74749	1	14344	1	-0.16847	0.99547	0.98931	0.994968	20341	0	-0.16847
OTOR	10	0.17114	0.36026	1	6449	3	-0.17836	0.99547	0.98828	0.994439	20342	0	-0.17836
FTH1	10	0.11505	0.27267	1	5049	3	-0.070606	0.9955	0.98832	0.994439	20343	0	-0.070606
TMEM87A	10	0.038156	0.11624	1	2307	3	-0.21999	0.99551	0.98834	0.994439	20344	0	-0.21999
OR13C9	10	0.10231	0.25473	1	4697	3	-0.11556	0.99555	0.98837	0.994439	20345	0	-0.11556
HACE1	10	0.047052	0.13652	1	2681	4	-0.19131	0.99558	0.98848	0.994481	20346	0	-0.19131
SLC25A14	10	0.48629	0.6772	1	12373	2	-0.10873	0.99559	0.9885	0.994481	20347	0	-0.10873
MSMP	10	0.41582	0.61054	1	11176	1	-0.062743	0.99564	0.98865	0.99452	20348	0	-0.062743
THAP4	10	0.65345	0.7744	1	14410	1	-0.1258	0.99566	0.98867	0.99452	20349	0	-0.1258
DNAH5	10	0.029997	0.098724	1	1970	2	-0.11936	0.99568	0.98869	0.99452	20350	0	-0.11936
SEC14L6	9	0.099689	0.23375	1	4628	3	-0.29038	0.99577	0.98994	0.995342	20351	0	-0.29038
FNDC4	10	0.077835	0.20818	1	3979	1	-0.091956	0.99577	0.98898	0.994715	20352	0	-0.091956
UBE2E3	10	0.21252	0.42504	1	7467	2	-0.13412	0.99588	0.98933	0.994968	20353	0	-0.13412
RSPO3	10	0.81101	0.856	1	16335	1	-0.084748	0.99593	0.98949	0.995073	20354	0	-0.084748
DAPK3	10	0.061582	0.16935	1	3304	4	-0.20037	0.99597	0.98953	0.995073	20355	0	-0.20037
C21orf91	10	0.06531	0.17962	1	3473	4	-0.16152	0.99608	0.98983	0.995323	20356	0	-0.16152
MYLPF	10	0.49782	0.68714	1	12568	1	-0.2455	0.99612	0.98989	0.995332	20357	0	-0.2455
CD200R1	10	0.28849	0.51202	1	9133	2	-0.23122	0.99626	0.99019	0.99554	20358	0	-0.23122
DUSP7	10	0.15811	0.33814	1	6103	3	-0.1483	0.99628	0.99028	0.995583	20359	0	-0.1483
CASP6	10	0.0017238	0.0084905	0.61753	272	5	-0.3105	0.99631	0.99037	0.995626	20360	0	-0.3105
PRND	10	0.17662	0.36872	1	6603	3	-0.13189	0.99635	0.99045	0.995653	20361	0	-0.13189
PARM1	10	0.01042	0.037142	0.822696	911	5	-0.25724	0.99643	0.99061	0.995721	20362	0	-0.25724
TAS2R31	10	0.058172	0.1623	1	3163	4	-0.18227	0.99644	0.99061	0.995721	20363	0	-0.18227
CHRNA2	10	0.53741	0.72131	1	13207	2	-0.20278	0.99647	0.99069	0.995755	20364	0	-0.20278
FAM126A	10	0.0032584	0.015133	0.73159	405	5	-0.37979	0.9965	0.99079	0.995798	20365	0	-0.37979
SLC35D3	10	0.0043019	0.018616	0.731879	488	3	-0.20266	0.99652	0.99084	0.995803	20366	0	-0.20266
EDAR	10	0.014021	0.052274	0.907748	1155	5	-0.27294	0.99656	0.99095	0.995861	20367	0	-0.27294
POLR3B	10	0.023999	0.084251	0.97615	1716	4	-0.15051	0.99657	0.991	0.99587	20368	0	-0.15051
NXPE3	10	0.00088911	0.0048491	0.562316	173	6	-0.37875	0.99662	0.99113	0.995912	20369	0	-0.37875
NPRL3	10	2.8627e-07	1.6932e-06	0.00495	8	7	-0.5259	0.99663	0.99116	0.995912	20370	0	-0.5259
SCAF4	10	0.0083906	0.030588	0.788432	780	5	-0.33959	0.99667	0.99123	0.995912	20371	0	-0.33959
ORM2	10	0.19846	0.40149	1	7118	3	-0.20223	0.99669	0.99124	0.995912	20372	0	-0.20223
LAMC2	10	0.16262	0.34504	1	6226	3	-0.13024	0.99673	0.99136	0.99598	20373	0	-0.13024
CCDC27	10	0.83644	0.87376	1	16784	1	-0.19254	0.99685	0.99164	0.996219	20374	0	-0.19254
RALA	10	0.070469	0.19458	1	3678	4	-0.22968	0.99691	0.99185	0.996341	20375	0	-0.22968
PIH1D2	10	0.16352	0.34626	1	6247	3	-0.21735	0.99692	0.99186	0.996341	20376	0	-0.21735
CD200	10	0.11357	0.26997	1	5007	3	-0.16564	0.99694	0.99192	0.996347	20377	0	-0.16564
SCAMP4	10	0.0090987	0.033007	0.796038	831	5	-0.25324	0.99695	0.99198	0.996359	20378	0	-0.25324
NUTM2E	10	0.46781	0.6578	1	12072	1	-0.18842	0.99707	0.99231	0.996641	20379	0	-0.18842
CDK16	10	0.19039	0.38766	1	6929	3	-0.11742	0.99713	0.99247	0.996751	20380	0	-0.11742
KIAA1731	10	0.044632	0.13108	1	2580	3	-0.1714	0.99715	0.99252	0.996751	20381	0	-0.1714
LCE1E	10	0.41027	0.60561	1	11081	2	-0.19544	0.99721	0.99268	0.996751	20382	0	-0.19544
DMP1	10	0.066277	0.18258	1	3504	3	-0.20382	0.99721	0.99268	0.996751	20383	0	-0.20382
SPRR2A	4	0.021444	0.053221	0.907748	1610	2	-0.37591	0.99722	0.9955	0.998296	20384	0	-0.37591
HIF1A	10	0.018768	0.068901	0.935837	1467	5	-0.25429	0.99722	0.99269	0.996751	20385	0	-0.25429
CTD-3138B18.4	6	0.25307	0.40333	1	8490	2	-0.23268	0.99725	0.99434	0.997732	20386	0	-0.23268
PAPOLB	10	0.46307	0.65331	1	11996	2	-0.16062	0.99727	0.99281	0.996751	20387	0	-0.16062
TAPT1	10	0.08908	0.23748	1	4346	3	-0.11844	0.99728	0.99281	0.996751	20388	0	-0.11844
DGKG	10	0.034886	0.10996	1	2170	4	-0.2722	0.99728	0.99281	0.996751	20389	0	-0.2722
POU6F2	10	0.25075	0.47774	1	8431	3	-0.22489	0.99733	0.99295	0.996842	20390	0	-0.22489
TSPAN16	10	0.37181	0.57136	1	10449	2	-0.20905	0.9974	0.99314	0.996993	20391	0	-0.20905
IPP	10	0.00036018	0.0026804	0.537447	98	7	-0.31571	0.99746	0.9933	0.997062	20392	0	-0.31571
ZNF525	10	0.046936	0.13641	1	2675	3	-0.14916	0.99747	0.99331	0.997062	20393	0	-0.14916
KLHL40	10	0.12169	0.28271	1	5213	3	-0.061589	0.99752	0.99346	0.997165	20394	0	-0.061589
C6orf223	10	0.2085	0.41898	1	7355	2	-0.15842	0.99768	0.99381	0.997418	20395	0	-0.15842
USP12	10	0.018549	0.068188	0.935837	1445	4	-0.2305	0.9978	0.99418	0.997732	20396	0	-0.2305
ZNF208	10	0.08824	0.23605	1	4324	3	-0.23959	0.99788	0.99436	0.997732	20397	0	-0.23959
B2M	10	0.35706	0.56009	1	10204	2	-0.14289	0.9979	0.99441	0.997732	20398	0	-0.14289
SIDT2	10	0.39095	0.58489	1	10761	2	-0.14378	0.9979	0.99441	0.997732	20399	0	-0.14378
ORMDL1	10	0.24924	0.47635	1	8385	3	-0.24136	0.99791	0.99442	0.997732	20400	0	-0.24136
DENND1B	10	0.019844	0.072261	0.94863	1513	5	-0.2366	0.99798	0.9946	0.997814	20401	0	-0.2366
BVES	10	0.014636	0.054605	0.908378	1201	4	-0.24478	0.99799	0.99464	0.997814	20402	0	-0.24478
HSPG2	10	0.43067	0.62383	1	11441	2	-0.17565	0.99799	0.99465	0.997814	20403	0	-0.17565
SYT17	10	0.0695	0.19227	1	3645	4	-0.18998	0.99802	0.99475	0.997814	20404	0	-0.18998
CPLX4	10	0.084464	0.22584	1	4195	4	-0.28223	0.99805	0.99482	0.997814	20405	0	-0.28223
SLC25A19	10	0.68708	0.78803	1	14718	1	-0.24702	0.99805	0.99484	0.997814	20406	0	-0.24702
MMP2	10	0.90169	0.92847	1	18094	0	-0.15715	0.99806	0.99484	0.997814	20407	0	-0.15715
WDR27	10	0.74675	0.81472	1	15430	1	-0.20935	0.99812	0.99498	0.997905	20408	0	-0.20935
DNAJB4	10	0.070642	0.19468	1	3684	4	-0.27114	0.99829	0.99542	0.998296	20409	0	-0.27114
IGDCC3	10	0.05446	0.15391	1	2979	3	-0.090784	0.99833	0.99556	0.998296	20410	0	-0.090784
SESN3	10	0.42912	0.62259	1	11412	2	-0.15751	0.99836	0.99567	0.998319	20411	0	-0.15751
MANF	10	0.040694	0.12082	1	2421	1	-0.13002	0.99837	0.99568	0.998319	20412	0	-0.13002
DDX58	10	0.043718	0.12887	1	2543	1	-0.13553	0.99857	0.99618	0.998765	20413	0	-0.13553
SWT1	10	0.78448	0.83771	1	15928	1	-0.14301	0.99868	0.99641	0.998819	20414	0	-0.14301
AC073343.1	10	0.025614	0.087553	0.984001	1785	4	-0.20971	0.99869	0.99643	0.998819	20415	0	-0.20971
SUCO	10	0.48078	0.67121	1	12274	2	-0.1178	0.99871	0.99646	0.998819	20416	0	-0.1178
GBP2	10	0.073398	0.19892	1	3794	2	-0.1844	0.99874	0.99653	0.998819	20417	0	-0.1844
GPR111	10	0.24391	0.46839	1	8276	2	-0.039735	0.99874	0.99654	0.998819	20418	0	-0.039735
TSHZ2	10	0.011476	0.042426	0.868647	981	5	-0.32661	0.99875	0.99657	0.998819	20419	0	-0.32661
SLC25A30	10	0.06863	0.1891	1	3602	4	-0.18423	0.99875	0.99657	0.998819	20420	0	-0.18423
LINC00692	10	0.030011	0.098724	1	1972	4	-0.23178	0.99885	0.99685	0.999002	20421	0	-0.23178
NFRKB	10	0.077259	0.20633	1	3958	3	-0.21286	0.99886	0.99685	0.999002	20422	0	-0.21286
MTRF1	10	0.00026213	0.0022029	0.517844	83	6	-0.56291	0.99887	0.99691	0.999011	20423	0	-0.56291
C11orf1	10	0.42633	0.62044	1	11359	1	-0.082786	0.99889	0.99698	0.999013	20424	0	-0.082786
NRCAM	10	0.022236	0.079998	0.966886	1643	3	-0.18489	0.99892	0.99701	0.999013	20425	0	-0.18489
MYLIP	10	7.0921e-07	4.5959e-06	0.010451	9	8	-0.53949	0.99898	0.99713	0.999085	20426	0	-0.53949
SEMA3E	10	0.11748	0.27693	1	5100	3	-0.21894	0.99907	0.99739	0.999297	20427	0	-0.21894
ATG4C	10	0.079366	0.21131	1	4025	3	-0.24532	0.99912	0.99753	0.999356	20428	0	-0.24532
ZNF135	10	9.2666e-06	5.636e-05	0.050581	22	6	-0.44123	0.99913	0.99755	0.999356	20429	0	-0.44123
ZSCAN5A	10	0.037589	0.11539	1	2284	4	-0.207	0.99917	0.99766	0.999368	20430	0	-0.207
SMARCAD1	10	0.01903	0.070144	0.94135	1481	5	-0.3018	0.99919	0.99769	0.999368	20431	0	-0.3018
XPO7	10	0.00226	0.010896	0.665686	327	5	-0.30048	0.99919	0.99772	0.999368	20432	0	-0.30048
OR10G4	10	0.50297	0.69123	1	12639	1	-0.1437	0.99921	0.99776	0.999368	20433	0	-0.1437
ZMAT5	10	0.01498	0.055625	0.910571	1218	5	-0.43675	0.99925	0.99786	0.99942	20434	0	-0.43675
COL11A1	10	0.2351	0.45584	1	8037	1	-0.093545	0.99928	0.99792	0.999439	20435	0	-0.093545
VWDE	9	0.00084767	0.0045328	0.548919	169	6	-0.36335	0.9993	0.99813	0.999532	20436	0	-0.36335
NME4	10	0.012891	0.048256	0.898477	1081	5	-0.25623	0.99932	0.99801	0.999476	20437	0	-0.25623
PPP3R2	10	0.015334	0.056598	0.912815	1242	5	-0.29398	0.99937	0.99816	0.999532	20438	0	-0.29398
CXorf24	10	0.08771	0.23547	1	4306	3	-0.21952	0.99943	0.9983	0.999614	20439	0	-0.21952
ORAI1	10	0.36937	0.56981	1	10403	2	-0.1111	0.99946	0.99838	0.99965	20440	0	-0.1111
C3orf83	10	0.54971	0.73259	1	13430	2	-0.17475	0.99956	0.99866	0.999881	20441	0	-0.17475
GABARAPL1	10	0.03313	0.10655	1	2089	4	-0.16805	0.99968	0.999	1	20442	0	-0.16805
CHRNA3	10	0.026267	0.08946	0.989786	1809	4	-0.1503	0.99972	0.99913	1	20443	0	-0.1503
PLXNA4	10	0.0034882	0.016083	0.731879	428	6	-0.40934	0.99973	0.99915	1	20444	0	-0.40934
RP11-293M10.1	10	0.46368	0.65388	1	12003	2	-0.22102	0.99979	0.99932	1	20445	0	-0.22102
NOA1	10	0.0021201	0.010261	0.643004	319	5	-0.54225	0.9998	0.99937	1	20446	0	-0.54225
DCAF16	10	0.047003	0.13647	1	2677	4	-0.26447	0.99981	0.99942	1	20447	0	-0.26447
AP001468.1	10	0.23443	0.45469	1	8022	3	-0.21629	0.99982	0.99943	1	20448	0	-0.21629
C1orf146	10	0.53192	0.71432	1	13118	2	-0.18574	0.99983	0.99947	1	20449	0	-0.18574
TSC2	10	1.1902e-10	2.4189e-07	0.000825	3	8	-0.95291	0.99987	0.99957	1	20450	0	-0.95291
CLSPN	10	0.019023	0.070143	0.94135	1480	4	-0.31312	0.99988	0.9996	1	20451	0	-0.31312
RARA	10	0.012841	0.048193	0.898289	1078	3	-0.24595	0.99989	0.99963	1	20452	0	-0.24595
FKSG63	2	0.00011054	0.00022907	0.111622	56	2	-2.0907	0.99989	0.99993	1	20453	0	-2.0907
PBX4	10	0.20107	0.4059	1	7192	3	-0.20349	0.9999	0.99965	1	20454	0	-0.20349
CDK6	10	0.0015004	0.0075786	0.615492	251	4	-0.32541	0.9999	0.99966	1	20455	0	-0.32541
VPS8	10	0.057927	0.16154	1	3155	4	-0.16455	0.99991	0.99971	1	20456	0	-0.16455
CDK2	10	0.017187	0.062818	0.914752	1358	4	-0.31364	0.99991	0.99972	1	20457	0	-0.31364
RAB43	10	0.002776	0.012958	0.699744	366	6	-0.35685	0.99992	0.99973	1	20458	0	-0.35685
MAP4K5	10	0.00096778	0.0051568	0.571676	180	6	-0.39058	0.99992	0.99975	1	20459	0	-0.39058
TSC1	10	1.4858e-08	2.4189e-07	0.000825	5	8	-0.68123	0.99993	0.99978	1	20460	0	-0.68123
ZHX3	9	0.033328	0.10039	1	2098	4	-0.2264	0.99994	0.99985	1	20461	0	-0.2264
RP11-597K23.2	10	0.034553	0.10928	1	2152	4	-0.26681	0.99998	0.99993	1	20462	0	-0.26681
C8orf17	10	0.035284	0.11071	1	2186	4	-0.27908	1	1	1	20463	0	-0.27908
TRMU	10	1.3757e-12	2.4189e-07	0.000825	2	9	-1.2885	1	1	1	20464	0	-1.2885

### Sheet: casTLE_GateC
#GeneID	Symbol	GeneInfo	Localization	Process	Function	# elements 1	casTLE Effect 1	casTLE Score 1	# elements 2	casTLE Effect 2	casTLE Score 2	Combo casTLE Effect	Combo casTLE Score	casTLE p-value	Minimum Effect Estimate	Maximum Effect Estimate
ENSG00000100416	TRMU	tRNA 5-methylaminomethyl-2-thiouridylate methyltransferase	mitochondrion|	tRNA processing|	tRNA binding|ATP binding|sulfurtransferase activity|	10	-2.1	29.1	10	-2.6	92.4	-2.4	120	1e-06	-3.2	-2
ENSG00000136463	TACO1	translational activator of mitochondrially encoded cytochrome c oxidase I	nucleus|mitochondrion|	regulation of translation|	None	10	-1.8	23.6	10	-2.7	97.5	-2.6	118	1e-06	-3.4	-2.1
ENSG00000187118	CMC1	C-x(9)-C motif containing 1	mitochondrion|	None	metal ion binding|	10	-2.2	33.4	10	-2.5	41.9	-2.3	74.3	1e-06	-3.1	-1.7
ENSG00000089902	RCOR1	REST corepressor 1	nucleus|nucleus|nucleoplasm|transcriptional repressor complex|	negative regulation of transcription from RNA polymerase II promoter|transcription, DNA-templated|blood coagulation|viral process|negative regulation of transcription, DNA-templated|histone H4 deacetylation|	RNA polymerase II core promoter proximal region sequence-specific DNA binding transcription factor activity involved in negative regulation of transcription|chromatin binding|protein binding|transcription regulatory region DNA binding|	9	1.6	21.8	9	2.4	39.4	2	59.4	1e-06	1.5	2.9
ENSG00000103197	TSC2	tuberous sclerosis 2	nucleus|cytoplasm|cytoplasm|Golgi apparatus|cytosol|cytosol|caveola|membrane|dendrite|growth cone|TSC1-TSC2 complex|neuronal cell body|perinuclear region of cytoplasm|	response to hypoxia|neural tube closure|negative regulation of protein kinase activity|protein import into nucleus|endocytosis|acute-phase response|cell cycle arrest|epidermal growth factor receptor signaling pathway|heart development|protein localization|negative regulation of cell proliferation|insulin receptor signaling pathway|fibroblast growth factor receptor signaling pathway|phosphatidylinositol 3-kinase signaling|negative regulation of phosphatidylinositol 3-kinase signaling|vesicle-mediated transport|cell projection organization|regulation of endocytosis|negative regulation of Wnt signaling pathway|negative regulation of TOR signaling|positive regulation of Ras GTPase activity|Fc-epsilon receptor signaling pathway|negative regulation of MAP kinase activity|protein kinase B signaling|innate immune response|negative regulation of cell size|regulation of insulin receptor signaling pathway|negative regulation of insulin receptor signaling pathway|insulin-like growth factor receptor signaling pathway|neurotrophin TRK receptor signaling pathway|phosphatidylinositol-mediated signaling|negative regulation of epithelial cell proliferation|positive chemotaxis|protein homooligomerization|protein heterooligomerization|regulation of cell cycle|negative regulation of protein kinase B signaling|negative regulation of protein kinase B signaling|	GTPase activator activity|protein binding|phosphatase binding|protein homodimerization activity|protein heterodimerization activity|14-3-3 protein binding|	10	-1.3	29.7	10	-1.9	29.6	-1.4	57.4	1e-06	-2.2	-1.1
ENSG00000130299	GTPBP3	GTP binding protein 3 (mitochondrial)	nucleus|mitochondrion|	GTP catabolic process|tRNA modification|	GTPase activity|GTP binding|	10	-2.4	16.6	10	-2.1	37.6	-2.3	53.4	2e-06	-3.1	-1.7
ENSG00000124207	CSE1L	CSE1 chromosome segregation 1-like (yeast)	nucleus|cytoplasm|membrane|extracellular vesicular exosome|	protein export from nucleus|apoptotic process|cell proliferation|	protein binding|importin-alpha export receptor activity|Ran GTPase binding|	10	2.4	31	9	2.7	22.3	2.5	52.5	2e-06	1.9	3.5
ENSG00000135297	MTO1	mitochondrial tRNA translation optimization 1	mitochondrion|	oxidation-reduction process|mitochondrial tRNA wobble uridine modification|	poly(A) RNA binding|flavin adenine dinucleotide binding|	9	-1.7	9.78	10	-2.8	41.9	-2.7	48.2	2e-06	-4.1	-1.8
ENSG00000112855	HARS2	histidyl-tRNA synthetase 2, mitochondrial	mitochondrial matrix|	translation|tRNA aminoacylation for protein translation|histidyl-tRNA aminoacylation|gene expression|	histidine-tRNA ligase activity|ATP binding|poly(A) RNA binding|	10	-1.3	15.7	8	-1.8	33.4	-1.6	47.1	2e-06	-2.4	-1.3
ENSG00000118513	MYB	v-myb avian myeloblastosis viral oncogene homolog	nuclear matrix|	G1/S transition of mitotic cell cycle|negative regulation of transcription from RNA polymerase II promoter|in utero embryonic development|chromatin remodeling|transcription, DNA-templated|regulation of transcription, DNA-templated|calcium ion transport|blood coagulation|B cell differentiation|positive regulation of T-helper cell differentiation|negative regulation of transcription, DNA-templated|positive regulation of transcription, DNA-templated|positive regulation of transcription, DNA-templated|positive regulation of transcription from RNA polymerase II promoter|positive regulation of transcription from RNA polymerase II promoter|thymus development|embryonic digestive tract development|homeostasis of number of cells|positive regulation of histone H3-K4 methylation|positive regulation of histone H3-K9 methylation|	RNA polymerase II core promoter proximal region sequence-specific DNA binding|RNA polymerase II core promoter proximal region sequence-specific DNA binding transcription factor activity involved in positive regulation of transcription|chromatin binding|protein binding|	9	1.6	26.1	9	1.8	19.8	1.8	45.2	4e-06	1.3	2.5
ENSG00000242076	IGKV1-33	immunoglobulin kappa variable 1-33	None	None	None	10	-2.5	45.7	10	1	5.35	-2.5	43	5e-06	-4	-1.5
ENSG00000228537	AL353608.1	N/A	None	None	None	10	2.5	38.4	10	-1.1	21.7	2	40.5	1.4e-05	1.4	3.3
ENSG00000115163	CENPA	centromere protein A	chromosome, centromeric region|condensed nuclear chromosome kinetochore|condensed nuclear chromosome, centromeric region|nucleosome|condensed chromosome inner kinetochore|nucleus|nucleoplasm|cytosol|	establishment of mitotic spindle orientation|mitotic cell cycle|nucleosome assembly|viral process|centromere-specific nucleosome assembly|kinetochore assembly|protein localization to chromosome, centromeric region|	DNA binding|chromatin binding|protein binding|protein heterodimerization activity|	8	2.1	5.36	8	2.9	36.4	2.7	40.2	1.5e-05	1.3	4.1
ENSG00000173153	ESRRA	estrogen-related receptor alpha	nucleus|nucleoplasm|nucleolus|microtubule cytoskeleton|intercellular bridge|	regulation of transcription, DNA-templated|transcription initiation from RNA polymerase II promoter|gene expression|intracellular receptor signaling pathway|regulation of cell proliferation|steroid hormone mediated signaling pathway|regulation of osteoblast differentiation|regulation of osteoclast differentiation|positive regulation of transcription from RNA polymerase II promoter|cartilage development|	DNA binding|steroid hormone receptor activity|ligand-activated sequence-specific DNA binding RNA polymerase II transcription factor activity|steroid binding|protein binding|zinc ion binding|protein domain specific binding|sequence-specific DNA binding|	10	1	18	10	1.5	23.1	1.3	39.7	1.6e-05	0.9	1.9
ENSG00000176340	COX8A	cytochrome c oxidase subunit VIIIA (ubiquitous)	mitochondrial inner membrane|integral component of membrane|	generation of precursor metabolites and energy|respiratory electron transport chain|cellular metabolic process|small molecule metabolic process|hydrogen ion transmembrane transport|hydrogen ion transmembrane transport|	cytochrome-c oxidase activity|	5	-2.6	19.6	5	-1.6	22.7	-2.5	39.4	1.6e-05	-4.4	-1.5
ENSG00000239789	MRPS17	mitochondrial ribosomal protein S17	mitochondrial small ribosomal subunit|	translation|	structural constituent of ribosome|rRNA binding|	7	-1.4	25.2	6	-0.9	16.5	-1.3	39.1	1.6e-05	-2.1	-0.9
ENSG00000268432	AC026407.1	N/A	None	None	None	4	-1.1	2.86	3	2.6	37.2	2.5	37.6	1.8e-05	2.1	4.9
ENSG00000111237	VPS29	vacuolar protein sorting 29 homolog (S. cerevisiae)	cytoplasm|endosome|cytosol|endosome membrane|intracellular membrane-bounded organelle|extracellular vesicular exosome|	protein transport|dephosphorylation|	phosphoserine phosphatase activity|metal ion binding|	10	2.6	4.94	10	2.8	33	2.6	37.4	1.8e-05	1.9	4.3
ENSG00000165699	TSC1	tuberous sclerosis 1	cytoplasm|cytosol|cytosol|actin filament|cell cortex|membrane|lamellipodium|growth cone|TSC1-TSC2 complex|intracellular membrane-bounded organelle|protein complex|	kidney development|neural tube closure|regulation of cell-matrix adhesion|rRNA export from nucleus|regulation of translation|potassium ion transport|cell cycle arrest|cell-matrix adhesion|negative regulation of cell proliferation|insulin receptor signaling pathway|negative regulation of translation|hippocampus development|cerebral cortex development|cell projection organization|negative regulation of TOR signaling|activation of Rho GTPase activity|response to insulin|myelination|regulation of phosphoprotein phosphatase activity|negative regulation of cell size|regulation of protein kinase activity|negative regulation of insulin receptor signaling pathway|synapse organization|protein stabilization|protein heterooligomerization|regulation of stress fiber assembly|regulation of cell cycle|positive regulation of focal adhesion assembly|cardiac muscle cell differentiation|	protein binding|GTPase regulator activity|GTPase activating protein binding|protein N-terminus binding|chaperone binding|	10	-0.7	8.64	10	-1.1	30.6	-1	36.7	2e-05	-1.5	-0.7
ENSG00000118564	FBXL5	F-box and leucine-rich repeat protein 5	ubiquitin ligase complex|SCF ubiquitin ligase complex|perinuclear region of cytoplasm|	protein ubiquitination|protein ubiquitination|protein ubiquitination|SCF-dependent proteasomal ubiquitin-dependent protein catabolic process|iron ion homeostasis|iron ion homeostasis|	ubiquitin-protein transferase activity|iron ion binding|protein binding|	9	-2.8	19.2	7	-1.4	22.3	-2.7	36.6	2e-05	-3.9	-1.4
ENSG00000103356	EARS2	glutamyl-tRNA synthetase 2, mitochondrial	mitochondrion|mitochondrial matrix|	tRNA aminoacylation for protein translation|glutamyl-tRNA aminoacylation|gene expression|tRNA aminoacylation for mitochondrial protein translation|	tRNA binding|glutamate-tRNA ligase activity|ATP binding|glutamate-tRNA(Gln) ligase activity|	9	-2.1	10.1	6	-2.6	27.2	-2.4	36.1	2e-05	-4.3	-1.7
ENSG00000110700	RPS13	ribosomal protein S13	nucleus|nucleolus|cytosol|ribosome|membrane|cytosolic small ribosomal subunit|extracellular vesicular exosome|	nuclear-transcribed mRNA catabolic process, nonsense-mediated decay|translation|translation|translational initiation|translational elongation|translational termination|SRP-dependent cotranslational protein targeting to membrane|gene expression|viral process|RNA metabolic process|mRNA metabolic process|viral life cycle|viral transcription|negative regulation of RNA splicing|cellular protein metabolic process|	mRNA binding|structural constituent of ribosome|protein binding|poly(A) RNA binding|	9	2.4	16.3	6	1.9	21.3	2.3	35.9	2.1e-05	1.8	3.4
ENSG00000062485	CS	citrate synthase	nucleus|mitochondrion|mitochondrial matrix|mitochondrial matrix|extracellular vesicular exosome|	carbohydrate metabolic process|tricarboxylic acid cycle|tricarboxylic acid cycle|cellular metabolic process|cellular carbohydrate metabolic process|small molecule metabolic process|	citrate (Si)-synthase activity|citrate (Si)-synthase activity|poly(A) RNA binding|	10	-1.7	10.2	10	-1.2	27	-1.3	35.7	2.1e-05	-2.1	-1
ENSG00000164346	NSA2	NSA2 ribosome biogenesis homolog (S. cerevisiae)	nucleolus|ribonucleoprotein complex|	rRNA processing|	poly(A) RNA binding|	10	2	2.75	8	-2.6	37.9	-2.6	35	2.6e-05	-4.7	-2
ENSG00000004487	KDM1A	lysine (K)-specific demethylase 1A	nuclear chromatin|nuclear chromatin|nucleus|nucleoplasm|transcription factor complex|	negative regulation of transcription from RNA polymerase II promoter|negative regulation of transcription from RNA polymerase II promoter|in utero embryonic development|transcription, DNA-templated|regulation of transcription from RNA polymerase II promoter|protein demethylation|blood coagulation|cell proliferation|regulation of primitive erythrocyte differentiation|pituitary gland development|granulocyte differentiation|negative regulation of protein binding|histone H3-K9 demethylation|histone H3-K4 demethylation|negative regulation of DNA binding|negative regulation of sequence-specific DNA binding transcription factor activity|negative regulation of sequence-specific DNA binding transcription factor activity|negative regulation of DNA damage response, signal transduction by p53 class mediator|positive regulation of erythrocyte differentiation|positive regulation of megakaryocyte differentiation|negative regulation of transcription, DNA-templated|positive regulation of transcription from RNA polymerase II promoter|positive regulation of hormone biosynthetic process|positive regulation of sequence-specific DNA binding transcription factor activity|negative regulation of histone H3-K4 methylation|negative regulation of histone H3-K9 methylation|muscle cell development|oxidation-reduction process|negative regulation of intrinsic apoptotic signaling pathway in response to DNA damage by p53 class mediator|positive regulation of neural precursor cell proliferation|positive regulation of stem cell proliferation|	RNA polymerase II transcription factor binding|p53 binding|chromatin binding|sequence-specific DNA binding transcription factor activity|protein binding|transcription factor binding|oxidoreductase activity|enzyme binding|ligand-dependent nuclear receptor transcription coactivator activity|demethylase activity|histone demethylase activity|histone demethylase activity (H3-K4 specific)|histone demethylase activity (H3-K9 specific)|histone demethylase activity (H3-dimethyl-K4 specific)|MRF binding|transcription regulatory region DNA binding|flavin adenine dinucleotide binding|androgen receptor binding|	10	1.1	24.6	10	1.2	10.6	1.1	34.8	2.7e-05	0.8	1.6
ENSG00000211652	IGLV7-43	immunoglobulin lambda variable 7-43	extracellular region|extracellular region|plasma membrane|	immune response|complement activation|complement activation, classical pathway|Fc-epsilon receptor signaling pathway|Fc-gamma receptor signaling pathway involved in phagocytosis|innate immune response|regulation of immune response|	antigen binding|	9	-0.7	3.54	9	3.5	34	3.4	33.9	3.2e-05	2.1	6
ENSG00000164163	ABCE1	ATP-binding cassette, sub-family E (OABP), member 1	cytoplasm|mitochondrion|membrane|	ATP catabolic process|RNA catabolic process|response to virus|viral process|negative regulation of catalytic activity|	ATP binding|ribonuclease inhibitor activity|ATPase activity|iron-sulfur cluster binding|	9	1.8	20.6	7	1.8	13.3	1.8	33.4	3.7e-05	1.4	2.7
ENSG00000163170	BOLA3	bolA family member 3	cellular_component|extracellular region|	biological_process|	molecular_function|	9	-1.4	17.2	10	-1.4	16.1	-1.4	33	4.1e-05	-2.2	-1.1
ENSG00000175221	MED16	mediator complex subunit 16	nucleus|nucleoplasm|membrane|mediator complex|	regulation of transcription from RNA polymerase II promoter|transcription from RNA polymerase II promoter|transcription initiation from RNA polymerase II promoter|transcription initiation from RNA polymerase II promoter|gene expression|intracellular steroid hormone receptor signaling pathway|androgen receptor signaling pathway|positive regulation of transcription, DNA-templated|positive regulation of receptor activity|	transcription cofactor activity|transcription coactivator activity|catalytic activity|receptor activity|thyroid hormone receptor coactivator activity|vitamin D receptor binding|thyroid hormone receptor binding|	10	0.9	13	10	3.1	28.4	1.4	32.8	4.4e-05	0.8	4
ENSG00000125630	POLR1B	polymerase (RNA) I polypeptide B, 128kDa	nucleoplasm|nucleolus|DNA-directed RNA polymerase I complex|cytoplasm|	transcription from RNA polymerase I promoter|transcription initiation from RNA polymerase I promoter|transcription elongation from RNA polymerase I promoter|termination of RNA polymerase I transcription|embryo implantation|rRNA transcription|embryo development|gene expression|nucleologenesis|	DNA binding|DNA-directed RNA polymerase activity|protein binding|ribonucleoside binding|metal ion binding|	10	1.9	15.4	6	2.1	17.6	2	32.5	4.8e-05	1.4	3
ENSG00000125755	SYMPK	symplekin	nucleus|nucleoplasm|cytoplasm|cytoskeleton|plasma membrane|tight junction|	mRNA polyadenylation|cell adhesion|positive regulation of protein dephosphorylation|	protein binding|	9	2.3	7.08	9	2.5	25.6	2.4	32.2	4.9e-05	1.8	4.1
ENSG00000162298	SYVN1	synovial apoptosis inhibitor 1, synoviolin	nucleus|endoplasmic reticulum|endoplasmic reticulum membrane|membrane|integral component of membrane|	in utero embryonic development|activation of signaling protein activity involved in unfolded protein response|protein ubiquitination|protein N-linked glycosylation via asparagine|ER-associated ubiquitin-dependent protein catabolic process|ER-associated ubiquitin-dependent protein catabolic process|endoplasmic reticulum unfolded protein response|cellular protein metabolic process|negative regulation of intrinsic apoptotic signaling pathway in response to endoplasmic reticulum stress|	protein binding|zinc ion binding|acid-amino acid ligase activity|	10	3.8	34.2	10	1.2	0.775	3.8	32	5.3e-05	1.6	6.1
ENSG00000174437	ATP2A2	ATPase, Ca++ transporting, cardiac muscle, slow twitch 2	endoplasmic reticulum membrane|endoplasmic reticulum membrane|integral component of plasma membrane|membrane|sarcoplasmic reticulum|platelet dense tubular network membrane|sarcoplasmic reticulum membrane|intracellular membrane-bounded organelle|	regulation of the force of heart contraction|transport|cellular calcium ion homeostasis|ER-nucleus signaling pathway|cell adhesion|blood coagulation|metabolic process|epidermis development|positive regulation of heart rate|ion transmembrane transport|negative regulation of heart contraction|transmembrane transport|relaxation of cardiac muscle|sarcoplasmic reticulum calcium ion transport|calcium ion transmembrane transport|calcium ion transmembrane transport|regulation of cardiac muscle cell membrane potential|	calcium-transporting ATPase activity|protein binding|ATP binding|protein C-terminus binding|enzyme binding|S100 protein binding|metal ion binding|calcium-transporting ATPase activity involved in regulation of cardiac muscle cell membrane potential|	9	1.3	13.2	10	1.7	18.9	1.5	31.5	5.8e-05	0.9	2.3
ENSG00000105697	HAMP	hepcidin antimicrobial peptide	extracellular region|apical cortex|	cellular iron ion homeostasis|immune response|killing of cells of other organism|defense response to bacterium|defense response to fungus|	hormone activity|	10	1.8	26.1	9	1	9.07	1.7	31.1	6.3e-05	1.1	2.4
ENSG00000180198	RCC1	regulator of chromosome condensation 1	nuclear chromatin|condensed nuclear chromosome|nucleus|nucleoplasm|cytoplasm|nuclear membrane|	G1/S transition of mitotic cell cycle|mitotic spindle organization|chromosome segregation|mitotic nuclear division|regulation of mitosis|viral process|positive regulation of Ran GTPase activity|positive regulation of Ran GTPase activity|spindle assembly|	chromatin binding|Ran guanyl-nucleotide exchange factor activity|protein binding|nucleosomal DNA binding|histone binding|	10	-1.7	25.5	9	-1.2	5.85	-1.3	30.7	6.8e-05	-2.4	-0.9
ENSG00000255940	REXO1L10P	REX1, RNA exonuclease 1 homolog (S. cerevisiae)-like 10, pseudogene	None	None	None	9	-1.2	5.99	9	1.8	28.6	1.7	30.7	6.8e-05	1.1	2.5
ENSG00000154473	BUB3	BUB3 mitotic checkpoint protein	kinetochore|condensed chromosome kinetochore|nucleus|cytosol|	mitotic sister chromatid segregation|mitotic cell cycle|mitotic spindle assembly checkpoint|meiotic nuclear division|attachment of spindle microtubules to kinetochore|anaphase-promoting complex-dependent proteasomal ubiquitin-dependent protein catabolic process|negative regulation of ubiquitin-protein ligase activity involved in mitotic cell cycle|regulation of ubiquitin-protein ligase activity involved in mitotic cell cycle|regulation of chromosome segregation|spindle assembly checkpoint|	protein binding|	9	-2.4	31.3	5	1	3.88	-2.3	30.6	6.9e-05	-4	-1.5
ENSG00000182117	NOP10	NOP10 ribonucleoprotein	nucleolus|small nucleolar ribonucleoprotein complex|Cajal body|box H/ACA RNP complex|	pseudouridine synthesis|rRNA processing|	protein binding|snoRNA binding|	10	-1.8	15	8	-1.3	16.5	-1.4	30.6	6.9e-05	-2.3	-0.9
ENSG00000165525	NEMF	nuclear export mediator factor	nucleus|	nuclear export|	None	10	-0.9	9.99	10	-1.2	21.7	-1.1	30.4	7.1e-05	-1.7	-0.8
ENSG00000115540	MOB4	MOB family member 4, phocein	cytoplasm|Golgi apparatus|Golgi cisterna membrane|perinuclear region of cytoplasm|	transport|	protein binding|kinase binding|metal ion binding|	10	0.8	7.76	10	3.2	30.5	1.3	30.3	7.3e-05	0.9	4.7
ENSG00000137038	TMEM261	transmembrane protein 261	integral component of membrane|	None	None	10	-0.7	6.38	8	-2.7	30.1	-2.6	29.6	8.9e-05	-4.4	-0.7
ENSG00000086598	TMED2	transmembrane emp24 domain trafficking protein 2	endoplasmic reticulum|endoplasmic reticulum membrane|endoplasmic reticulum-Golgi intermediate compartment|Golgi apparatus|integral component of membrane|COPI-coated vesicle|COPI-coated vesicle membrane|Golgi cisterna membrane|endoplasmic reticulum-Golgi intermediate compartment membrane|zymogen granule membrane|intracellular membrane-bounded organelle|	maternal placenta development|intracellular protein transport|ER to Golgi vesicle-mediated transport|Golgi organization|negative regulation of GTPase activity|cargo loading into vesicle|COPI coating of Golgi vesicle|COPII vesicle coating|embryonic morphogenesis|protein targeting to plasma membrane|	protein binding|	10	1.8	6.47	10	2.3	23.8	1.9	29.3	9.5e-05	0.8	3.1
ENSG00000211651	IGLV1-44	immunoglobulin lambda variable 1-44	None	None	None	10	1.9	27.6	10	0.8	6.1	1.8	29.3	9.5e-05	1.1	2.7
ENSG00000121897	LIAS	lipoic acid synthetase	mitochondrion|	neural tube closure|inflammatory response|response to oxidative stress|lipoate biosynthetic process|protein lipoylation|response to lipopolysaccharide|	lipoate synthase activity|metal ion binding|4 iron, 4 sulfur cluster binding|	10	1.3	5.56	9	-2.8	29.1	-2.8	29.1	9.7e-05	-5	-1.8
ENSG00000242028	HYPK	huntingtin interacting protein K	nucleus|cytoplasm|	None	None	10	-2.5	31.9	10	2.4	17.1	-2.5	29.1	9.7e-05	-5	2.6
ENSG00000162769	FLVCR1	feline leukemia virus subgroup C cellular receptor 1	mitochondrion|plasma membrane|integral component of plasma membrane|mitochondrial membrane|	blood vessel development|in utero embryonic development|transport|mitochondrial transport|cellular iron ion homeostasis|multicellular organismal development|cell death|heme transport|erythrocyte differentiation|multicellular organism growth|embryonic digit morphogenesis|erythrocyte maturation|regulation of organ growth|spleen development|embryonic skeletal system morphogenesis|transmembrane transport|head morphogenesis|heme export|	transporter activity|protein binding|heme transporter activity|heme transporter activity|	10	2.4	28.4	7	1.2	2.63	2.4	28.8	0.000104	1.6	3.6
ENSG00000130349	C6ORF203	chromosome 6 open reading frame 203	mitochondrion|	None	None	10	-2.1	5.14	9	-2.5	24.4	-2.4	28.6	0.000112	-4.6	-1.8
ENSG00000144028	SNRNP200	small nuclear ribonucleoprotein 200kDa (U5)	nucleus|nucleoplasm|spliceosomal complex|U5 snRNP|membrane|catalytic step 2 spliceosome|	cis assembly of pre-catalytic spliceosome|mRNA splicing, via spliceosome|mRNA splicing, via spliceosome|mRNA splicing, via spliceosome|osteoblast differentiation|ATP catabolic process|RNA splicing|gene expression|	ATP-dependent RNA helicase activity|protein binding|ATP binding|ATP-dependent helicase activity|identical protein binding|poly(A) RNA binding|	10	2.4	15.9	9	1.4	16.5	2.3	28.5	0.000114	1.2	3.1
ENSG00000132603	NIP7	NIP7, nucleolar pre-rRNA processing protein	nucleolus|	ribosome assembly|	protein binding|poly(A) RNA binding|	8	2.9	9.01	7	3	19.9	3	28.4	0.00012	2.3	5.5
ENSG00000196648	GOLGA6L20	N/A	None	None	None	10	-1.4	8.52	9	1.9	25.1	1.8	28.1	0.000127	1.1	2.8
ENSG00000164916	FOXK1	forkhead box K1	nucleus|nucleolus|	transcription, DNA-templated|regulation of transcription from RNA polymerase II promoter|muscle organ development|cell differentiation|negative regulation of cell growth|negative regulation of transcription, DNA-templated|positive regulation of transcription, DNA-templated|	sequence-specific DNA binding transcription factor activity|protein binding|sequence-specific DNA binding|	10	1	17.4	10	0.8	11.1	0.9	27.9	0.000133	0.6	1.4
ENSG00000171530	TBCA	tubulin folding cofactor A	nucleolus|cytoplasm|microtubule|microtubule cytoskeleton|extracellular vesicular exosome|	protein folding|tubulin complex assembly|post-chaperonin tubulin folding pathway|cellular protein metabolic process|'de novo' posttranslational protein folding|	poly(A) RNA binding|unfolded protein binding|chaperone binding|	9	2.1	15.8	7	2.1	12.5	2.1	27.9	0.000133	1.6	3.3
ENSG00000114573	ATP6V1A	ATPase, H+ transporting, lysosomal 70kDa, V1 subunit A	mitochondrion|lysosomal membrane|cytosol|cytosol|plasma membrane|integral component of plasma membrane|microvillus|apical plasma membrane|proton-transporting two-sector ATPase complex|proton-transporting V-type ATPase, V1 domain|extracellular vesicular exosome|	transport|cellular iron ion homeostasis|insulin receptor signaling pathway|ATP hydrolysis coupled proton transport|transferrin transport|ATP metabolic process|interaction with host|transmembrane transport|phagosome maturation|	ATP binding|proton-transporting ATPase activity, rotational mechanism|	10	-1.2	13.2	8	-1.8	16.2	-1.5	27.7	0.000144	-2.5	-1
ENSG00000183513	COA5	cytochrome c oxidase assembly factor 5	mitochondrion|	None	None	9	-1.6	12.9	6	-2.5	17.2	-2.4	27.5	0.00015	-4.4	-1.5
ENSG00000170043	TRAPPC1	trafficking protein particle complex 1	endoplasmic reticulum|Golgi apparatus|cis-Golgi network|TRAPP complex|	ER to Golgi vesicle-mediated transport|	None	9	-1.9	20.2	7	-1.1	9.43	-1.7	27.4	0.000156	-2.9	-1.1
ENSG00000119707	RBM25	RNA binding motif protein 25	nucleus|spliceosomal complex|cytoplasm|nuclear speck|	regulation of alternative mRNA splicing, via spliceosome|mRNA processing|RNA splicing|regulation of apoptotic process|	nucleotide binding|mRNA binding|protein binding|poly(A) RNA binding|	10	-0.4	1.43	9	-1.4	27.2	-1.4	27.3	0.000159	-2.3	-1
ENSG00000211667	IGLV3-12	immunoglobulin lambda variable 3-12	None	None	None	10	2.7	11.3	8	-1.4	20.2	-1.2	27.2	0.000161	-3	3
ENSG00000126524	SBDS	Shwachman-Bodian-Diamond syndrome	spindle pole|nucleus|nucleoplasm|nucleolus|cytoplasm|	inner cell mass cell proliferation|rRNA processing|cell proliferation|bone mineralization|leukocyte chemotaxis|mature ribosome assembly|ribosomal large subunit biogenesis|mitotic spindle stabilization|bone marrow development|	protein binding|microtubule binding|rRNA binding|ribosome binding|poly(A) RNA binding|	10	1.7	7.33	10	1.8	20.2	1.7	27.1	0.000165	1.1	2.6
ENSG00000123374	CDK2	cyclin-dependent kinase 2	cyclin-dependent protein kinase holoenzyme complex|chromosome, telomeric region|condensed chromosome|X chromosome|Y chromosome|nucleus|nucleoplasm|transcription factor complex|cytoplasm|endosome|centrosome|cytosol|Cajal body|	G1/S transition of mitotic cell cycle|mitotic G2 phase|G2/M transition of mitotic cell cycle|G2/M transition of mitotic cell cycle|mitotic cell cycle|DNA replication|DNA repair|potassium ion transport|DNA damage response, signal transduction by p53 class mediator resulting in cell cycle arrest|mitotic nuclear division|meiotic nuclear division|Ras protein signal transduction|blood coagulation|positive regulation of cell proliferation|histone phosphorylation|anaphase-promoting complex-dependent proteasomal ubiquitin-dependent protein catabolic process|mitotic G1 DNA damage checkpoint|positive regulation of DNA-dependent DNA replication initiation|positive regulation of transcription, DNA-templated|centrosome duplication|regulation of ubiquitin-protein ligase activity involved in mitotic cell cycle|regulation of gene silencing|cellular response to nitric oxide|	cyclin-dependent protein serine/threonine kinase activity|cyclin-dependent protein serine/threonine kinase activity|protein binding|ATP binding|cyclin binding|histone kinase activity|metal ion binding|	10	-1.6	20.2	10	-1.3	7.14	-1.4	26.9	0.00018	-2.3	-1
ENSG00000132153	DHX30	DEAH (Asp-Glu-Ala-His) box helicase 30	cytoplasm|mitochondrion|mitochondrial nucleoid|	ATP catabolic process|	chromatin binding|double-stranded RNA binding|protein binding|ATP binding|ATP-dependent helicase activity|poly(A) RNA binding|	10	-2.1	14.2	9	-1.3	15.7	-2	26.9	0.00018	-3.2	-1.3
ENSG00000100038	TOP3B	topoisomerase (DNA) III beta	condensed chromosome|nucleus|	DNA topological change|chromosome segregation|	DNA binding|DNA topoisomerase activity|DNA topoisomerase type I activity|poly(A) RNA binding|	8	-1.7	5.88	9	2.9	28.9	2.9	26.8	0.000185	2	5.6
ENSG00000135829	DHX9	DEAH (Asp-Glu-Ala-His) box helicase 9	nucleus|nucleoplasm|nucleolus|cytoplasm|centrosome|cytosol|membrane|ribonucleoprotein complex|cytoplasmic ribonucleoprotein granule|CRD-mediated mRNA stability complex|	mRNA splicing, via spliceosome|osteoblast differentiation|ATP catabolic process|ATP catabolic process|circadian rhythm|RNA splicing|gene expression|positive regulation of type I interferon production|DNA duplex unwinding|cellular response to heat|innate immune response|CRD-mediated mRNA stabilization|	RNA polymerase II transcription factor binding|DNA binding|RNA helicase activity|ATP-dependent DNA helicase activity|ATP-dependent RNA helicase activity|protein binding|ATP binding|poly(A) RNA binding|	10	-0.7	8.32	10	-1.5	19.5	-1.4	26.8	0.000185	-2.2	-1
ENSG00000215547	DEFB115	defensin, beta 115	extracellular region|	defense response to bacterium|	None	10	-0.9	7.22	10	-1.1	19.9	-1.1	26.7	0.000194	-1.7	-0.7
ENSG00000182504	CEP97	centrosomal protein 97kDa	cytoplasm|centrosome|microtubule organizing center|protein complex|	cell projection organization|	protein binding|calmodulin binding|	10	-0.4	1.82	10	-2.9	29.4	-2.9	26.5	0.000201	-5.8	-2.1
ENSG00000129562	DAD1	defender against cell death 1	endoplasmic reticulum membrane|oligosaccharyltransferase complex|oligosaccharyltransferase complex|membrane|integral component of membrane|extracellular vesicular exosome|	blastocyst development|protein glycosylation|apoptotic process|response to nutrient|protein N-linked glycosylation via asparagine|protein N-linked glycosylation via asparagine|response to drug|negative regulation of apoptotic process|post-translational protein modification|cellular protein metabolic process|	oligosaccharyl transferase activity|dolichyl-diphosphooligosaccharide-protein glycotransferase activity|	10	3.2	29.7	9	-2.1	10.7	3.2	26.4	0.000209	2.4	5.4
ENSG00000135932	CAB39	calcium binding protein 39	cytosol|protein complex|extracellular vesicular exosome|	cell cycle arrest|insulin receptor signaling pathway|peptidyl-serine phosphorylation|peptidyl-threonine phosphorylation|signal transduction by phosphorylation|activation of protein kinase activity|intracellular signal transduction|protein heterooligomerization|cellular hypotonic response|positive regulation of protein serine/threonine kinase activity|negative regulation of potassium ion transmembrane transporter activity|negative regulation of potassium ion transmembrane transport|negative regulation of rubidium ion transport|negative regulation of rubidium ion transmembrane transporter activity|	protein serine/threonine kinase activity|protein binding|kinase binding|protein kinase activator activity|protein serine/threonine kinase activator activity|	10	-1.4	20.6	10	-1	7.24	-1.4	26.3	0.000218	-2.1	-0.9
ENSG00000105640	RPL18A	ribosomal protein L18a	cytosol|membrane|cytosolic large ribosomal subunit|	nuclear-transcribed mRNA catabolic process, nonsense-mediated decay|translation|translation|translational initiation|translational elongation|translational termination|SRP-dependent cotranslational protein targeting to membrane|gene expression|viral process|RNA metabolic process|mRNA metabolic process|viral life cycle|viral transcription|cellular protein metabolic process|	RNA binding|structural constituent of ribosome|poly(A) RNA binding|	10	1.6	12.9	7	1.5	13.8	1.6	26.2	0.000223	1.1	2.4
ENSG00000178966	RMI1	RecQ mediated genome instability 1	nucleus|	DNA replication|	protein binding|	10	-2.1	29.7	10	0.4	1.47	-2.1	26.2	0.000223	-3.2	-1.1
ENSG00000007944	MYLIP	myosin regulatory light chain interacting protein	intracellular|cytoplasm|cytoskeleton|plasma membrane|extrinsic component of membrane|	cellular component movement|nervous system development|negative regulation of low-density lipoprotein particle clearance|protein ubiquitination|protein destabilization|regulation of low-density lipoprotein particle receptor catabolic process|cholesterol homeostasis|protein ubiquitination involved in ubiquitin-dependent protein catabolic process|positive regulation of protein catabolic process|	ubiquitin-protein transferase activity|protein binding|cytoskeletal protein binding|zinc ion binding|ligase activity|	10	-0.6	4.45	10	-1.1	24.3	-0.9	26.1	0.00023	-1.6	-0.6
ENSG00000138078	PREPL	prolyl endopeptidase-like	cytosol|	proteolysis|	serine-type endopeptidase activity|serine-type exopeptidase activity|	10	0.8	1.17	10	-1.8	29.3	-1.8	26.1	0.00023	-3.2	-1.2
ENSG00000158864	NDUFS2	NADH dehydrogenase (ubiquinone) Fe-S protein 2, 49kDa (NADH-coenzyme Q reductase)	nucleus|mitochondrion|mitochondrion|mitochondrial inner membrane|mitochondrial respiratory chain complex I|mitochondrial respiratory chain complex I|mitochondrial respiratory chain complex I|	mitochondrial electron transport, NADH to ubiquinone|response to oxidative stress|respiratory electron transport chain|cellular metabolic process|small molecule metabolic process|	NADH dehydrogenase activity|protein binding|NADH dehydrogenase (ubiquinone) activity|electron carrier activity|metal ion binding|quinone binding|NAD binding|4 iron, 4 sulfur cluster binding|	10	-1.8	8.6	8	-2.5	19.1	-2.3	26	0.000239	-4.4	-1.5
ENSG00000182824	AC008132.1	N/A	None	None	None	7	-1.8	19.1	3	-1.6	7.32	-1.8	25.9	0.000243	-3.3	-1.2
ENSG00000269175	AC093157.1	N/A	None	None	None	8	2.8	26.5	8	0.8	4.6	2.7	25.9	0.000243	1.3	4
ENSG00000137492	PRKRIR	protein-kinase, interferon-inducible double stranded RNA dependent inhibitor, repressor of (P58 repressor)	nucleus|	response to stress|signal transduction|negative regulation of cell proliferation|	DNA binding|metal ion binding|protein dimerization activity|	8	-1.1	1.53	10	-1.4	25	-1.3	25.8	0.000249	-2.3	-1
ENSG00000143379	SETDB1	SET domain, bifurcated 1	nucleus|chromosome|cytoplasm|Golgi apparatus|plasma membrane|	inner cell mass cell proliferation|transcription, DNA-templated|regulation of transcription, DNA-templated|histone lysine methylation|bone development|	DNA binding|protein binding|zinc ion binding|histone-lysine N-methyltransferase activity|	10	-1.9	11.5	9	-0.9	17.8	-1.1	25.8	0.000249	-2.2	-0.6
ENSG00000131143	COX4I1	cytochrome c oxidase subunit IV isoform 1	nucleus|mitochondrion|mitochondrial inner membrane|membrane|extracellular vesicular exosome|	generation of precursor metabolites and energy|response to nutrient|respiratory electron transport chain|cellular metabolic process|small molecule metabolic process|hydrogen ion transmembrane transport|hydrogen ion transmembrane transport|	cytochrome-c oxidase activity|protein binding|	10	0.8	7.18	9	2.4	21.4	0.9	25.7	0.000258	0.5	2.7
ENSG00000166477	LEO1	Leo1, Paf1/RNA polymerase II complex component, homolog (S. cerevisiae)	Cdc73/Paf1 complex|	endodermal cell fate commitment|transcription, DNA-templated|mRNA polyadenylation|histone monoubiquitination|Wnt signaling pathway|stem cell maintenance|positive regulation of mRNA 3'-end processing|positive regulation of transcription elongation from RNA polymerase II promoter|histone H2B ubiquitination|negative regulation of myeloid cell differentiation|positive regulation of transcription from RNA polymerase II promoter|	protein binding|	10	-0.7	6.49	10	-1	20.3	-0.9	25.6	0.000271	-1.5	-0.6
ENSG00000196337	CGB7	chorionic gonadotropin, beta polypeptide 7	None	None	None	10	0.7	5.71	9	2.5	22.3	2.4	25.2	0.000302	1.5	4
ENSG00000211655	IGLV1-36	immunoglobulin lambda variable 1-36	None	None	None	10	3.2	7.59	9	3	18.3	3.1	25.2	0.000302	2.5	5.7
ENSG00000270617	URGCP-MRPS24	URGCP-MRPS24 readthrough	None	None	None	7	-1.2	10.1	6	-2.3	18.5	-2.1	25.2	0.000302	-3.4	-1
ENSG00000112081	SRSF3	serine/arginine-rich splicing factor 3	nucleoplasm|cytoplasm|	mRNA splicing, via spliceosome|transcription from RNA polymerase II promoter|termination of RNA polymerase II transcription|mRNA export from nucleus|RNA splicing|gene expression|mRNA 3'-end processing|	nucleotide binding|RNA binding|protein binding|poly(A) RNA binding|	9	-2.2	23.4	8	1	3.35	-2.1	25	0.000315	-3.5	-1.5
ENSG00000270999	CH17-132F21.1	N/A	None	None	None	10	1.7	25	5	-0.4	1.31	1.7	25	0.000315	1	2.5
ENSG00000060069	CTDP1	CTD (carboxy-terminal domain, RNA polymerase II, polypeptide A) phosphatase, subunit 1	spindle pole|nucleus|nucleoplasm|cytoplasm|centrosome|spindle|actin cytoskeleton|midbody|spindle midzone|	transcription from RNA polymerase II promoter|transcription elongation from RNA polymerase II promoter|protein dephosphorylation|exit from mitosis|gene expression|viral process|positive regulation of viral transcription|	DNA-directed RNA polymerase activity|CTD phosphatase activity|	9	1.5	14.1	10	-2	12.7	1.7	24.9	0.000331	1	2.7
ENSG00000169288	MRPL1	mitochondrial ribosomal protein L1	nucleus|mitochondrion|large ribosomal subunit|	translation|	structural constituent of ribosome|poly(A) RNA binding|	10	-0.4	1.21	9	-1.4	25.3	-1.3	24.9	0.000331	-2.2	-0.7
ENSG00000184678	HIST2H2BE	histone cluster 2, H2be	nucleosome|extracellular space|nucleus|nucleoplasm|extracellular vesicular exosome|	innate immune response in mucosa|chromatin organization|nucleosome assembly|antibacterial humoral response|defense response to Gram-positive bacterium|	DNA binding|protein heterodimerization activity|	7	2.2	4.06	6	1.8	21.9	2	24.9	0.000331	1.3	3.4
ENSG00000189091	SF3B3	splicing factor 3b, subunit 3, 130kDa	nucleoplasm|spliceosomal complex|U12-type spliceosomal complex|small nuclear ribonucleoprotein complex|catalytic step 2 spliceosome|	RNA splicing, via transesterification reactions|mRNA splicing, via spliceosome|mRNA splicing, via spliceosome|mRNA processing|protein complex assembly|RNA splicing|gene expression|	nucleic acid binding|	9	2.9	20.3	7	2.2	5.8	2.8	24.9	0.000331	2.2	4.6
ENSG00000116353	MECR	mitochondrial trans-2-enoyl-CoA reductase	mitochondrion|	fatty acid metabolic process|fatty acid biosynthetic process|oxidation-reduction process|	zinc ion binding|trans-2-enoyl-CoA reductase (NADPH) activity|	10	2.7	17.3	9	1.3	11.9	1.9	24.8	0.000341	1.2	3.5
ENSG00000204175	GPRIN2	G protein regulated inducer of neurite outgrowth 2	None	None	protein binding|	10	1.2	4.92	10	2.4	21.3	1.4	24.6	0.000364	0.7	3.2
ENSG00000131051	RBM39	RNA binding motif protein 39	nucleus|nucleoplasm|microtubule organizing center|microtubule cytoskeleton|nuclear speck|	transcription, DNA-templated|regulation of transcription, DNA-templated|RNA processing|mRNA processing|RNA splicing|	nucleotide binding|protein binding|poly(A) RNA binding|	10	-1.3	16	8	-1.2	8.95	-1.3	24.5	0.000373	-1.8	-0.8
ENSG00000155846	PPARGC1B	peroxisome proliferator-activated receptor gamma, coactivator 1 beta	nucleus|nucleoplasm|mitochondrion|mediator complex|	ossification|regulation of transcription, DNA-templated|transcription from RNA polymerase II promoter|transcription from mitochondrial promoter|actin filament organization|positive regulation of alkaline phosphatase activity|intracellular estrogen receptor signaling pathway|cellular response to reactive oxygen species|positive regulation of phosphorylation|cellular lipid metabolic process|small molecule metabolic process|positive regulation of osteoclast differentiation|positive regulation of bone resorption|negative regulation of transcription, DNA-templated|positive regulation of transcription from RNA polymerase II promoter|response to glucocorticoid|response to cAMP|bone trabecula formation|positive regulation of receptor activity|	nucleotide binding|RNA polymerase II transcription cofactor activity|RNA binding|estrogen receptor binding|ligand-dependent nuclear receptor transcription coactivator activity|receptor activator activity|AF-2 domain binding|	10	0.7	10.7	10	1.1	15.2	0.9	24.3	0.000395	0.5	1.3
ENSG00000175110	MRPS22	mitochondrial ribosomal protein S22	mitochondrion|mitochondrial ribosome|mitochondrial small ribosomal subunit|	biological_process|	structural constituent of ribosome|	10	1.7	4.67	9	3.1	22.5	3	24.3	0.000395	1.7	5.7
ENSG00000255526	NEDD8-MDP1	NEDD8-MDP1 readthrough	None	None	None	10	-1.5	13.1	9	-1.8	11.9	-1.6	24.2	0.000413	-2.7	-1
ENSG00000150459	SAP18	Sin3A-associated protein, 18kDa	histone deacetylase complex|nucleus|cytoplasm|nuclear speck|exon-exon junction complex|ASAP complex|	regulation of alternative mRNA splicing, via spliceosome|regulation of alternative mRNA splicing, via spliceosome|transcription, DNA-templated|regulation of transcription from RNA polymerase II promoter|mRNA processing|RNA splicing|positive regulation of apoptotic process|negative regulation of mRNA splicing, via spliceosome|	transcription corepressor activity|protein binding|poly(A) RNA binding|	10	-1.6	12.9	8	-1.2	11.7	-1.3	24.1	0.000435	-2.2	-0.8
ENSG00000183978	COA3	cytochrome c oxidase assembly factor 3	mitochondrion|integral component of mitochondrial inner membrane|	mitochondrial respiratory chain complex IV assembly|positive regulation of mitochondrial translation|	protein binding|	10	-1.9	10.4	8	-1.1	15.9	-1.2	24.1	0.000435	-2.4	-0.7
ENSG00000034152	MAP2K3	mitogen-activated protein kinase kinase 3	nucleoplasm|cytosol|membrane|	activation of MAPK activity|toll-like receptor signaling pathway|MyD88-dependent toll-like receptor signaling pathway|MyD88-independent toll-like receptor signaling pathway|inflammatory response|signal transduction|peptidyl-tyrosine phosphorylation|toll-like receptor 2 signaling pathway|toll-like receptor 3 signaling pathway|toll-like receptor 4 signaling pathway|toll-like receptor 5 signaling pathway|toll-like receptor 9 signaling pathway|toll-like receptor 10 signaling pathway|TRIF-dependent toll-like receptor signaling pathway|toll-like receptor TLR1:TLR2 signaling pathway|toll-like receptor TLR6:TLR2 signaling pathway|regulation of cytokine biosynthetic process|innate immune response|positive regulation of protein kinase activity|positive regulation of transcription, DNA-templated|stress-activated MAPK cascade|cardiac muscle contraction|	protein serine/threonine kinase activity|MAP kinase kinase activity|protein tyrosine kinase activity|protein binding|ATP binding|protein kinase binding|	10	3.2	7.35	10	1.7	22.6	1.7	23.9	0.000475	0.9	4
ENSG00000140307	GTF2A2	general transcription factor IIA, 2, 12kDa	nucleus|nucleoplasm|transcription factor TFIIA complex|cell junction|	transcription from RNA polymerase II promoter|transcription from RNA polymerase II promoter|transcription initiation from RNA polymerase II promoter|transcription elongation from RNA polymerase II promoter|gene expression|viral process|positive regulation of transcription from RNA polymerase II promoter|positive regulation of sequence-specific DNA binding transcription factor activity|RNA polymerase II transcriptional preinitiation complex assembly|	RNA polymerase II repressing transcription factor binding|transcription coactivator activity|protein binding|transcription factor binding|TBP-class protein binding|protein homodimerization activity|protein heterodimerization activity|	10	2.8	13.3	8	2	12.4	2.7	23.8	0.000493	1.8	4.3
ENSG00000166211	SPIC	Spi-C transcription factor (Spi-1/PU.1 related)	nucleus|	blastocyst development|regulation of transcription from RNA polymerase II promoter|transcription from RNA polymerase II promoter|cell differentiation|positive regulation of transcription from RNA polymerase II promoter|	sequence-specific DNA binding RNA polymerase II transcription factor activity|sequence-specific DNA binding|	10	0.7	1.86	10	3.5	26.6	3.5	23.8	0.000493	1.3	7
ENSG00000176890	TYMS	thymidylate synthetase	nucleus|nucleoplasm|nucleolus|cytoplasm|mitochondrion|mitochondrial inner membrane|mitochondrial matrix|cytosol|	G1/S transition of mitotic cell cycle|regulation of transcription involved in G1/S transition of mitotic cell cycle|mitotic cell cycle|polysaccharide metabolic process|nucleobase-containing compound metabolic process|pyrimidine nucleobase metabolic process|dTMP biosynthetic process|dTTP biosynthetic process|DNA replication|DNA repair|aging|circadian rhythm|deoxyribonucleoside monophosphate biosynthetic process|response to toxic substance|immortalization of host cell by virus|uracil metabolic process|organ regeneration|methylation|response to progesterone|response to vitamin A|response to cytokine|response to drug|small molecule metabolic process|response to ethanol|dUMP metabolic process|pyrimidine nucleoside biosynthetic process|tetrahydrofolate metabolic process|response to organophosphorus|phosphatidylinositol-mediated signaling|developmental growth|cartilage development|response to glucocorticoid|response to folic acid|nucleobase-containing small molecule metabolic process|intestinal epithelial cell maturation|	nucleotide binding|mRNA binding|thymidylate synthase activity|folic acid binding|drug binding|protein homodimerization activity|cofactor binding|	10	-1.4	4.54	10	-1	20.3	-1	23.8	0.000493	-1.8	-0.6
ENSG00000182362	YBEY	ybeY metallopeptidase (putative)	nucleus|mitochondrion|	rRNA processing|proteolysis|	metalloendopeptidase activity|metal ion binding|	10	-1.5	17.1	9	-1.4	7.19	-1.5	23.8	0.000493	-2.4	-1
ENSG00000104818	CGB2	chorionic gonadotropin, beta polypeptide 2	extracellular region|	None	hormone activity|	5	1.8	7.27	5	1.8	16.7	1.8	23.5	0.00054	1.3	2.8
ENSG00000174606	ANGEL2	angel homolog 2 (Drosophila)	None	None	None	10	-0.6	5.11	10	-3.6	25.2	-3.5	23.5	0.00054	-6.8	-2.7
ENSG00000130311	DDA1	DET1 and DDB1 associated 1	None	None	None	10	1.4	24.1	10	0.5	1.96	1.3	23.4	0.000559	0.8	2.2
ENSG00000145982	FARS2	phenylalanyl-tRNA synthetase 2, mitochondrial	mitochondrial matrix|	tRNA aminoacylation for protein translation|phenylalanyl-tRNA aminoacylation|tRNA processing|gene expression|	tRNA binding|magnesium ion binding|phenylalanine-tRNA ligase activity|ATP binding|	9	-1	3.39	7	-2.7	23.5	-2.6	23.4	0.000559	-5	-1.9
ENSG00000155438	NIFK	nucleolar protein interacting with the FHA domain of MKI67	condensed nuclear chromosome|nucleus|nucleoplasm|nucleolus|cytoplasm|	protein complex assembly|rRNA transcription|negative regulation of phosphatase activity|rRNA metabolic process|	nucleotide binding|RNA binding|protein binding|poly(A) RNA binding|	9	1.3	15.7	10	2	8.86	1.7	23.4	0.000559	0.8	2.5
ENSG00000179051	RCC2	regulator of chromosome condensation 2	nucleolus|cytosol|microtubule|midbody|chromosome, centromeric core region|mitotic spindle midzone|	mitotic cell cycle|endosome organization|mitotic nuclear division|integrin-mediated signaling pathway|positive regulation of G2/M transition of mitotic cell cycle|regulation of cell migration|negative regulation of GTPase activity|focal adhesion assembly|negative regulation of focal adhesion assembly|positive regulation of attachment of spindle microtubules to kinetochore|chromosome passenger complex localization to kinetochore|negative regulation of substrate adhesion-dependent cell spreading|	protein binding|microtubule binding|poly(A) RNA binding|Rac GTPase binding|	10	1.7	15	9	2.7	11.2	1.9	23.4	0.000559	1.1	3.4
ENSG00000211663	IGLV3-19	immunoglobulin lambda variable 3-19	None	None	None	10	1.3	20.5	8	-1.2	7.68	1.9	23.4	0.000559	1	2.8
ENSG00000159289	GOLGA6A	golgin A6 family, member A	Golgi apparatus|	None	None	10	0.9	7.53	10	3.2	22.8	3	23.3	0.000579	0.8	5.3
