## Supplemental Table 1 for "Genome-wide screens for mitonuclear co-regulators uncover links between compartmentalized metabolism and mitochondrial gene expression" (part 32 of 43)

### Sheet: casTLE_GateC (continued)
#GeneID	Symbol	GeneInfo	Localization	Process	Function	# elements 1	casTLE Effect 1	casTLE Score 1	# elements 2	casTLE Effect 2	casTLE Score 2	Combo casTLE Effect	Combo casTLE Score	casTLE p-value	Minimum Effect Estimate	Maximum Effect Estimate
ENSG00000133863	TEX15	testis expressed 15	None	synaptonemal complex assembly|male meiosis|spermatogenesis|fertilization|regulation of double-strand break repair via homologous recombination|male genitalia development|regulation of protein localization|protein localization to chromosome|homeostasis of number of cells within a tissue|	None	10	0	0	10	0	0	0	0	0.895	-1.7	1.3
ENSG00000133935	C14ORF1	chromosome 14 open reading frame 1	endoplasmic reticulum membrane|integral component of membrane|transport vesicle|	biological_process|sterol biosynthetic process|	molecular_function|	10	0	0	10	0	0	0	0	0.895	-1.5	1.6
ENSG00000133958	UNC79	unc-79 homolog (C. elegans)	plasma membrane|integral component of membrane|	ion transmembrane transport|multicellular organism growth|behavioral response to ethanol|transmembrane transport|	None	10	1.7	0.892	10	-0.2	0.271	0	0	0.895	-1	3
ENSG00000133961	NUMB	numb homolog (Drosophila)	nucleus|early endosome|plasma membrane|integral component of plasma membrane|basolateral plasma membrane|extrinsic component of plasma membrane|apical part of cell|	Notch signaling pathway|axon guidance|lateral ventricle development|neuroblast division in subventricular zone|positive regulation of polarized epithelial cell differentiation|adherens junction organization|negative regulation of Notch signaling pathway|positive regulation of neurogenesis|lung epithelial cell differentiation|	protein binding|beta-catenin binding|alpha-catenin binding|cadherin binding|	10	1	1.88	10	-0.1	0.0364	0	0	0.895	-0.9	2
ENSG00000133980	VRTN	vertebrae development associated	None	transposition, DNA-mediated|	transposase activity|sequence-specific DNA binding|	10	0.1	0.203	10	-0.3	1.05	0	0	0.895	-1.5	1.5
ENSG00000134013	LOXL2	lysyl oxidase-like 2	basement membrane|extracellular space|nucleus|nucleus|chromosome|membrane|	response to hypoxia|epithelial to mesenchymal transition|endothelial cell proliferation|sprouting angiogenesis|transcription, DNA-templated|cellular protein modification process|receptor-mediated endocytosis|cell adhesion|aging|histone modification|protein deamination|collagen fibril organization|positive regulation of chondrocyte differentiation|endothelial cell migration|negative regulation of transcription, DNA-templated|response to copper ion|oxidation-reduction process|	chromatin binding|transcription corepressor activity|protein-lysine 6-oxidase activity|scavenger receptor activity|copper ion binding|protein binding|electron carrier activity|methylated histone binding|oligosaccharide binding|	9	0	0	9	0	0	0	0	0.895	-1.3	1.8
ENSG00000134061	CD180	CD180 molecule	plasma membrane|integral component of membrane|	B cell proliferation involved in immune response|inflammatory response|positive regulation of lipopolysaccharide-mediated signaling pathway|innate immune response|cellular response to lipopolysaccharide|	None	10	-0.3	0.95	10	0	0	0	0	0.895	-1.7	1.3
ENSG00000134115	CNTN6	contactin 6	plasma membrane|anchored component of membrane|	cell adhesion|Notch signaling pathway|axon guidance|central nervous system development|	None	10	0	0	10	0.1	0.0219	0	0	0.895	-1	2
ENSG00000134121	CHL1	cell adhesion molecule L1-like	proteinaceous extracellular matrix|plasma membrane|integral component of membrane|dendrite|apical part of cell|	neuron migration|cell adhesion|signal transduction|axon guidance|adult locomotory behavior|exploration behavior|negative regulation of neuron apoptotic process|cognition|	protease binding|	10	0	0	10	0.9	1.86	0	0	0.895	-0.9	2
ENSG00000134198	TSPAN2	tetraspanin 2	integral component of membrane|myelin sheath|	brain development|	None	10	0	0	9	1.3	1.06	0	0	0.895	-1.2	2
ENSG00000134202	GSTM3	glutathione S-transferase mu 3 (brain)	nucleus|cytoplasm|cytosol|extracellular vesicular exosome|	glutathione metabolic process|xenobiotic metabolic process|establishment of blood-nerve barrier|nitrobenzene metabolic process|xenobiotic catabolic process|response to estrogen|small molecule metabolic process|cellular detoxification of nitrogen compound|glutathione derivative biosynthetic process|	glutathione transferase activity|enzyme binding|identical protein binding|protein homodimerization activity|protein homodimerization activity|glutathione binding|	10	0	0	10	0	0	0	0	0.895	-1.1	1.8
ENSG00000134215	VAV3	vav 3 guanine nucleotide exchange factor	cytosol|plasma membrane|extracellular vesicular exosome|	angiogenesis|vesicle fusion|cellular response to DNA damage stimulus|integrin-mediated signaling pathway|small GTPase mediated signal transduction|blood coagulation|positive regulation of signal transduction|cell migration|lamellipodium assembly|platelet activation|positive regulation of B cell proliferation|positive regulation of Rac GTPase activity|Fc-epsilon receptor signaling pathway|Fc-gamma receptor signaling pathway involved in phagocytosis|response to drug|positive regulation of apoptotic process|positive regulation of GTPase activity|positive regulation of GTPase activity|positive regulation of phosphatidylinositol 3-kinase activity|innate immune response|positive regulation of cell adhesion|neurotrophin TRK receptor signaling pathway|B cell receptor signaling pathway|regulation of small GTPase mediated signal transduction|apoptotic signaling pathway|	SH3/SH2 adaptor activity|guanyl-nucleotide exchange factor activity|guanyl-nucleotide exchange factor activity|GTPase activator activity|epidermal growth factor receptor binding|protein binding|Rac guanyl-nucleotide exchange factor activity|metal ion binding|	10	-0.2	0.38	10	0	0	0	0	0.895	-1.6	1.3
ENSG00000134245	WNT2B	wingless-type MMTV integration site family, member 2B	extracellular region|proteinaceous extracellular matrix|extracellular space|	chondrocyte differentiation|lens development in camera-type eye|male gonad development|Wnt signaling pathway|forebrain regionalization|neuron differentiation|neuron differentiation|cell fate commitment|canonical Wnt signaling pathway|lung induction|mesenchymal-epithelial cell signaling|iris morphogenesis|cornea development in camera-type eye|hematopoietic stem cell proliferation|positive regulation of branching involved in ureteric bud morphogenesis|positive regulation of canonical Wnt signaling pathway|	frizzled binding|	10	0.6	0.37	10	0	0	0	0	0.895	-1.1	1.8
ENSG00000134259	NGF	nerve growth factor (beta polypeptide)	extracellular region|extracellular space|endosome|Golgi lumen|	activation of MAPKK activity|inflammatory response|transmembrane receptor protein tyrosine kinase signaling pathway|activation of phospholipase C activity|small GTPase mediated signal transduction|Ras protein signal transduction|peripheral nervous system development|memory|adult locomotory behavior|extrinsic apoptotic signaling pathway via death domain receptors|response to radiation|response to mechanical stimulus|response to ozone|positive regulation of gene expression|sensory perception of pain|positive regulation of protein autophosphorylation|nerve growth factor processing|response to lipopolysaccharide|response to nicotine|response to drug|positive regulation of apoptotic process|negative regulation of apoptotic process|regulation of cysteine-type endopeptidase activity involved in apoptotic process|response to peptide hormone|negative regulation of neuron apoptotic process|positive regulation of neuron differentiation|positive regulation of axon extension|negative regulation of cell cycle|regulation of neurotransmitter secretion|neurotrophin TRK receptor signaling pathway|phosphatidylinositol-mediated signaling|neuron projection morphogenesis|regulation of axonogenesis|positive regulation of axonogenesis|positive regulation of sequence-specific DNA binding transcription factor activity|response to glucocorticoid|positive regulation of neurotrophin TRK receptor signaling pathway|neuron apoptotic process|response to electrical stimulus|apoptotic signaling pathway|extrinsic apoptotic signaling pathway in absence of ligand|positive regulation of stem cell proliferation|negative regulation of type B pancreatic cell apoptotic process|	receptor signaling protein activity|nerve growth factor receptor binding|growth factor activity|	10	1.5	1.72	10	-0.4	0.993	0	0	0.895	-1.1	2.9
ENSG00000134313	KIDINS220	kinase D-interacting substrate, 220kDa	late endosome|cytosol|membrane|integral component of membrane|protein complex|	activation of MAPKK activity|in utero embryonic development|positive regulation of neuron projection development|cytoplasmic transport|nerve growth factor signaling pathway|neurotrophin TRK receptor signaling pathway|dendrite morphogenesis|cellular response to nerve growth factor stimulus|	PDZ domain binding|	8	0	0	8	-0.1	0.00146	0	0	0.895	-1.5	1.7
ENSG00000134318	ROCK2	Rho-associated, coiled-coil containing protein kinase 2	nucleus|centrosome|cytosol|plasma membrane|spindle pole centrosome|cytoplasmic ribonucleoprotein granule|	cytokinesis|neural tube closure|protein phosphorylation|smooth muscle contraction|axon guidance|extrinsic apoptotic signaling pathway via death domain receptors|positive regulation of centrosome duplication|negative regulation of angiogenesis|actin cytoskeleton organization|regulation of cell adhesion|regulation of actin cytoskeleton organization|intracellular signal transduction|regulation of circadian rhythm|regulation of keratinocyte differentiation|rhythmic process|centrosome duplication|regulation of stress fiber assembly|regulation of focal adhesion assembly|regulation of establishment of cell polarity|regulation of cell motility|	protein serine/threonine kinase activity|structural molecule activity|protein binding|ATP binding|Rho GTPase binding|poly(A) RNA binding|metal ion binding|	10	-1	0.511	10	0	0	0	0	0.895	-2	0.9
ENSG00000134323	MYCN	v-myc avian myelocytomatosis viral oncogene neuroblastoma derived homolog	chromatin|nucleus|	cartilage condensation|positive regulation of mesenchymal cell proliferation|regulation of transcription from RNA polymerase II promoter|positive regulation of cell death|lung development|embryonic digit morphogenesis|positive regulation of transcription from RNA polymerase II promoter|embryonic skeletal system morphogenesis|negative regulation of astrocyte differentiation|branching morphogenesis of an epithelial tube|negative regulation of reactive oxygen species metabolic process|	DNA binding|sequence-specific DNA binding transcription factor activity|protein binding|protein dimerization activity|	10	0	0	10	0	0	0	0	0.895	-1.5	1.6
ENSG00000134339	SAA2	serum amyloid A2	high-density lipoprotein particle|	acute-phase response|	None	8	0	0	8	0	0	0	0	0.895	-1.4	1.8
ENSG00000134365	CFHR4	complement factor H-related 4	extracellular region|	lipid transport|	lipid transporter activity|	10	-0.4	0.592	10	0	0	0	0	0.895	-1.7	1.3
ENSG00000134444	KIAA1468	KIAA1468	None	None	None	10	0	0	10	0.2	0.319	0	0	0.895	-1	1.9
ENSG00000134460	IL2RA	interleukin 2 receptor, alpha	plasma membrane|external side of plasma membrane|integral component of membrane|	inflammatory response to antigenic stimulus|apoptotic process|activation-induced cell death of T cells|immune response|cell surface receptor signaling pathway|Notch signaling pathway|cell proliferation|interleukin-2-mediated signaling pathway|positive regulation of activated T cell proliferation|negative regulation of T cell proliferation|positive regulation of T cell differentiation|regulation of T cell homeostatic proliferation|negative regulation of defense response to virus|negative regulation of inflammatory response|negative regulation of immune response|	interleukin-2 receptor activity|drug binding|interleukin-2 binding|	10	-0.1	0.0681	10	0.2	0.213	0	0	0.895	-1.3	1.7
ENSG00000134489	HRH4	histamine receptor H4	plasma membrane|integral component of membrane|	inflammatory response|G-protein coupled receptor signaling pathway|positive regulation of cytosolic calcium ion concentration|biological_process|regulation of MAPK cascade|	histamine receptor activity|	9	0.1	0.1	9	-0.1	0.0354	0	0	0.895	-1.5	1.6
ENSG00000134532	SOX5	SRY (sex determining region Y)-box 5	nucleus|	in utero embryonic development|transcription from RNA polymerase II promoter|central nervous system neuron differentiation|positive regulation of chondrocyte differentiation|cell fate commitment|negative regulation of transcription, DNA-templated|positive regulation of transcription from RNA polymerase II promoter|oligodendrocyte differentiation|cartilage development|regulation of timing of neuron differentiation|positive regulation of cartilage development|cellular response to transforming growth factor beta stimulus|positive regulation of mesenchymal stem cell differentiation|	sequence-specific DNA binding transcription factor activity|protein binding|transcription regulatory region DNA binding|protein heterodimerization activity|	9	-0.5	1.43	9	1.1	2.04	0	0	0.895	-1	2
ENSG00000134551	PRH2	proline-rich protein HaeIII subfamily 2	extracellular space|	None	protein binding|	6	0	0	6	-0.1	0.046	0	0	0.895	-1.7	1.7
ENSG00000134594	RAB33A	RAB33A, member RAS oncogene family	plasma membrane|	GTP catabolic process|small GTPase mediated signal transduction|protein transport|antigen processing and presentation|	GTPase activity|protein binding|GTP binding|	10	0	0	10	-0.1	0.338	0	0	0.895	-1.5	1.5
ENSG00000134627	PIWIL4	piwi-like RNA-mediated gene silencing 4	nucleus|cytoplasm|P granule|piP-body|	regulation of translation|meiotic nuclear division|multicellular organismal development|spermatogenesis|cell differentiation|gene silencing by RNA|piRNA metabolic process|DNA methylation involved in gamete generation|	piRNA binding|	10	0.1	0.0787	10	0	0	0	0	0.895	-1.2	1.8
ENSG00000134686	PHC2	polyhomeotic homolog 2 (Drosophila)	nucleus|nucleoplasm|PcG protein complex|PRC1 complex|	multicellular organismal development|spermatogenesis|	DNA binding|protein binding|zinc ion binding|	10	0.3	0.239	10	0	0	0	0	0.895	-1.2	1.7
ENSG00000134709	HOOK1	hook microtubule-tethering protein 1	microtubule|HOPS complex|FHF complex|	endosome organization|lysosome organization|multicellular organismal development|spermatid development|endosome to lysosome transport|protein transport|early endosome to late endosome transport|	actin binding|protein binding|identical protein binding|	10	-0.2	0.137	10	0	0	0	0	0.895	-1.6	1.4
ENSG00000134779	TPGS2	tubulin polyglutamylase complex subunit 2	cytoplasm|microtubule|	None	None	10	0	0	10	0	0	0	0	0.895	-1.1	2
ENSG00000134780	DAGLA	diacylglycerol lipase, alpha	plasma membrane|integral component of membrane|	neuroblast proliferation|blood coagulation|cell death|arachidonic acid metabolic process|platelet activation|neurotransmitter biosynthetic process|diacylglycerol catabolic process|endocannabinoid signaling pathway|	triglyceride lipase activity|metal ion binding|	10	-0.2	0.946	10	0.1	0.0434	0	0	0.895	-1.1	1.9
ENSG00000134824	FADS2	fatty acid desaturase 2	endoplasmic reticulum membrane|integral component of plasma membrane|membrane|	unsaturated fatty acid biosynthetic process|unsaturated fatty acid metabolic process|alpha-linolenic acid metabolic process|linoleic acid metabolic process|small molecule metabolic process|oxidation-reduction process|	stearoyl-CoA 9-desaturase activity|iron ion binding|heme binding|	10	-0.1	0.0207	10	0.1	0.0245	0	0	0.895	-1.6	1.3
ENSG00000134830	C5AR2	complement component 5a receptor 2	plasma membrane|basal plasma membrane|integral component of membrane|apical part of cell|	chemotaxis|inflammatory response|G-protein coupled receptor signaling pathway|negative regulation of tumor necrosis factor production|positive regulation of epithelial cell proliferation|positive regulation of ERK1 and ERK2 cascade|negative regulation of neutrophil chemotaxis|negative regulation of interleukin-6 secretion|regulation of interleukin-8 secretion|	C5a anaphylatoxin receptor activity|protein binding|	10	0	0	10	0	0	0	0	0.895	-1	2
ENSG00000134864	GGACT	gamma-glutamylamine cyclotransferase	extracellular vesicular exosome|	cellular modified amino acid catabolic process|	gamma-glutamylcyclotransferase activity|	10	0	0	10	0	0	0	0	0.895	-1.6	1.5
ENSG00000134897	BIVM	basic, immunoglobulin-like variable motif containing	extracellular space|nucleus|cytoplasm|	None	None	10	0.1	0.105	10	0	0	0	0	0.895	-1.6	1.5
ENSG00000134909	ARHGAP32	Rho GTPase activating protein 32	Golgi membrane|endoplasmic reticulum membrane|cytosol|cell cortex|endosome membrane|postsynaptic density|actin cytoskeleton|cell junction|dendritic spine|postsynaptic membrane|	small GTPase mediated signal transduction|positive regulation of GTPase activity|regulation of small GTPase mediated signal transduction|	GTPase activator activity|protein binding|phosphatidylinositol binding|	10	1.2	0.962	10	-0.3	0.568	0	0	0.895	-1	2
ENSG00000134940	ACRV1	acrosomal vesicle protein 1	acrosomal vesicle|	multicellular organismal development|	None	10	0	0	10	0.3	0.447	0	0	0.895	-1.4	1.6
ENSG00000134955	SLC37A2	solute carrier family 37 (glucose-6-phosphate transporter), member 2	integral component of membrane|extracellular vesicular exosome|	carbohydrate transport|transmembrane transport|	transporter activity|	10	0	0	10	-0.2	0.355	0	0	0.895	-1	2
ENSG00000134987	WDR36	WD repeat domain 36	cellular_component|nucleolus|small-subunit processome|	retina homeostasis|rRNA processing|visual perception|biological_process|regulation of axon extension|response to stimulus|	poly(A) RNA binding|	10	1.8	0.667	10	0	0	0	0	0.895	-0.9	3
ENSG00000135045	C9ORF40	chromosome 9 open reading frame 40	None	None	None	10	0	0	10	-1.3	2.51	0	0	0.895	-3	1.2
ENSG00000135046	ANXA1	annexin A1	cornified envelope|extracellular region|extracellular space|nucleus|cytoplasm|cytoplasm|plasma membrane|cilium|cell surface|basolateral plasma membrane|mitochondrial membrane|sarcolemma|protein complex|extracellular vesicular exosome|	neutrophil homeostasis|negative regulation of acute inflammatory response|cellular component movement|inflammatory response|signal transduction|cell surface receptor signaling pathway|response to X-ray|peptide cross-linking|insulin secretion|keratinocyte differentiation|endocrine pancreas development|positive regulation of vesicle fusion|positive regulation of prostaglandin biosynthetic process|response to estradiol|positive regulation of neutrophil apoptotic process|gliogenesis|regulation of cell proliferation|response to drug|negative regulation of apoptotic process|negative regulation of catalytic activity|negative regulation of catalytic activity|response to peptide hormone|alpha-beta T cell differentiation|arachidonic acid secretion|estrous cycle phase|cellular response to hydrogen peroxide|hepatocyte differentiation|response to interleukin-1|cellular response to glucocorticoid stimulus|neutrophil clearance|positive regulation of G1/S transition of mitotic cell cycle|negative regulation of interleukin-8 secretion|	receptor binding|structural molecule activity|calcium ion binding|protein binding|phospholipid binding|calcium-dependent phospholipid binding|phospholipase A2 inhibitor activity|protein binding, bridging|protein homodimerization activity|calcium-dependent protein binding|	10	-0.2	0.539	10	0.1	0.0335	0	0	0.895	-1.6	1.5
ENSG00000135047	CTSL	cathepsin L	extracellular region|extracellular region|extracellular space|nucleus|lysosome|endolysosome lumen|lysosomal lumen|extracellular vesicular exosome|	toll-like receptor signaling pathway|adaptive immune response|proteolysis|antigen processing and presentation|antigen processing and presentation of exogenous peptide antigen via MHC class II|extracellular matrix disassembly|extracellular matrix organization|collagen catabolic process|collagen catabolic process|innate immune response|proteolysis involved in cellular protein catabolic process|macrophage apoptotic process|cellular response to thyroid hormone stimulus|	fibronectin binding|cysteine-type endopeptidase activity|protein binding|collagen binding|cysteine-type peptidase activity|histone binding|proteoglycan binding|	10	-0.1	0.114	10	0	0	0	0	0.895	-1.5	1.5
ENSG00000135083	CCNJL	cyclin J-like	nucleus|	None	None	10	0	0	10	-1.1	2.79	0	0	0.895	-2	0.7
ENSG00000135093	USP30	ubiquitin specific peptidase 30	mitochondrion|mitochondrial outer membrane|integral component of membrane|	mitochondrion degradation|ubiquitin-dependent protein catabolic process|mitochondrial fusion|protein deubiquitination|	cysteine-type endopeptidase activity|ubiquitin thiolesterase activity|ubiquitin-specific protease activity|	10	0.1	0.0264	10	0	0	0	0	0.895	-1.3	1.7
ENSG00000135097	MSI1	musashi RNA-binding protein 1	nucleus|cytoplasm|polysome|	nervous system development|response to hormone|epithelial cell differentiation|	nucleotide binding|RNA binding|poly(U) RNA binding|poly(A) RNA binding|	10	1.5	0.111	10	0.2	0.236	0	0	0.895	-0.8	3
ENSG00000135148	TRAFD1	TRAF-type zinc finger domain containing 1	None	response to cytokine|negative regulation of innate immune response|	protein binding|metal ion binding|	9	-1	1.77	9	0	0	0	0	0.895	-2	1.1
ENSG00000135205	CCDC146	coiled-coil domain containing 146	None	None	None	10	0	0	10	0.1	0.0732	0	0	0.895	-1.3	1.7
ENSG00000135211	TMEM60	transmembrane protein 60	integral component of membrane|	None	None	10	0.2	0.573	10	0	0	0	0	0.895	-1.2	1.7
ENSG00000135218	CD36	CD36 molecule (thrombospondin receptor)	extracellular space|Golgi apparatus|plasma membrane|plasma membrane|integral component of plasma membrane|external side of plasma membrane|cell surface|cell surface|membrane|endocytic vesicle membrane|platelet alpha granule membrane|membrane raft|phagocytic vesicle|	negative regulation of transcription from RNA polymerase II promoter|positive regulation of cell-matrix adhesion|toll-like receptor signaling pathway|antigen processing and presentation of peptide antigen via MHC class I|antigen processing and presentation of exogenous peptide antigen via MHC class I, TAP-dependent|platelet degranulation|MyD88-dependent toll-like receptor signaling pathway|lipid metabolic process|receptor-mediated endocytosis|receptor-mediated endocytosis|receptor-mediated endocytosis|phagocytosis, recognition|cell adhesion|cell surface receptor signaling pathway|nitric oxide mediated signal transduction|blood coagulation|positive regulation of macrophage derived foam cell differentiation|positive regulation of cholesterol storage|plasma membrane long-chain fatty acid transport|lipid storage|cGMP-mediated signaling|platelet activation|positive regulation of blood coagulation|cholesterol transport|positive regulation of interleukin-12 production|positive regulation of interleukin-6 production|positive regulation of tumor necrosis factor production|toll-like receptor 2 signaling pathway|toll-like receptor 4 signaling pathway|plasma lipoprotein particle clearance|low-density lipoprotein particle clearance|response to stilbenoid|toll-like receptor TLR1:TLR2 signaling pathway|toll-like receptor TLR6:TLR2 signaling pathway|antigen processing and presentation of exogenous peptide antigen via MHC class I|lipoprotein transport|lipoprotein transport|negative regulation of transcription factor import into nucleus|positive regulation of I-kappaB kinase/NF-kappaB signaling|apoptotic cell clearance|positive regulation of MAPK cascade|negative regulation of growth of symbiont in host|cellular lipid metabolic process|small molecule metabolic process|long-chain fatty acid import|innate immune response|positive regulation of peptidyl-tyrosine phosphorylation|defense response to Gram-positive bacterium|low-density lipoprotein particle mediated signaling|positive regulation of phagocytosis, engulfment|positive regulation of macrophage cytokine production|cellular response to bacterial lipopeptide|cellular response to lipopolysaccharide|cellular response to lipoteichoic acid|cellular response to hydroperoxide|regulation of removal of superoxide radicals|positive regulation of blood microparticle formation|positive regulation of reactive oxygen species metabolic process|	low-density lipoprotein receptor activity|low-density lipoprotein receptor activity|high-density lipoprotein particle binding|lipid binding|low-density lipoprotein particle binding|transforming growth factor beta binding|thrombospondin receptor activity|lipoteichoic acid receptor activity|lipoprotein particle binding|	10	0.7	0.526	10	-0.1	0.261	0	0	0.895	-0.9	2
ENSG00000135333	EPHA7	EPH receptor A7	integral component of plasma membrane|dendrite|neuromuscular junction|neuronal cell body|postsynaptic membrane|	brain development|phosphorylation|peptidyl-tyrosine phosphorylation|peptidyl-tyrosine phosphorylation|regulation of cell-cell adhesion|retinal ganglion cell axon guidance|regulation of protein autophosphorylation|regulation of cysteine-type endopeptidase activity involved in apoptotic process|positive regulation of neuron apoptotic process|ephrin receptor signaling pathway|branching morphogenesis of a nerve|regulation of peptidyl-tyrosine phosphorylation|negative chemotaxis|regulation of ERK1 and ERK2 cascade|	protein tyrosine kinase activity|GPI-linked ephrin receptor activity|protein binding|ATP binding|axon guidance receptor activity|chemorepellent activity|ephrin receptor binding|	10	-0.1	0.053	10	0	0	0	0	0.895	-1.8	1.2
ENSG00000135362	PRR5L	proline rich 5 like	mitochondrion|TORC2 complex|	negative regulation of protein phosphorylation|positive regulation of protein phosphorylation|negative regulation of signal transduction|regulation of fibroblast migration|positive regulation of phosphatidylinositol 3-kinase signaling|TORC2 signaling|	ubiquitin protein ligase binding|	10	0	0	10	0.8	0.902	0	0	0.895	-0.7	2
ENSG00000135446	CDK4	cyclin-dependent kinase 4	cyclin-dependent protein kinase holoenzyme complex|chromatin|nucleus|nucleoplasm|transcription factor complex|nucleolus|cytosol|cytosol|tight junction|nuclear membrane|perinuclear region of cytoplasm|	G1/S transition of mitotic cell cycle|mitotic cell cycle|protein phosphorylation|signal transduction|circadian rhythm|positive regulation of cell proliferation|response to toxic substance|response to lead ion|regulation of gene expression|positive regulation of G2/M transition of mitotic cell cycle|organ regeneration|response to testosterone|response to drug|positive regulation of apoptotic process|positive regulation of translation|positive regulation of cell size|positive regulation of fibroblast proliferation|cell division|response to hyperoxia|negative regulation of cell cycle arrest|	cyclin-dependent protein serine/threonine kinase activity|protein binding|ATP binding|cyclin binding|protein complex binding|	10	0	0	10	0	0	0	0	0.895	-1.1	1.8
ENSG00000135447	PPP1R1A	protein phosphatase 1, regulatory (inhibitor) subunit 1A	extracellular space|cytoplasm|	glycogen metabolic process|signal transduction|negative regulation of catalytic activity|negative regulation of catalytic activity|	protein serine/threonine phosphatase inhibitor activity|protein binding|	10	1.3	0.354	10	0	0	0	0	0.895	-0.9	2
ENSG00000135547	HEY2	hes-related family bHLH transcription factor with YRPW motif 2	nucleus|nucleoplasm|cytoplasm|Sin3 complex|transcriptional repressor complex|	negative regulation of transcription from RNA polymerase II promoter|negative regulation of transcription from RNA polymerase II promoter|vasculogenesis|muscular septum morphogenesis|outflow tract morphogenesis|atrioventricular valve development|pulmonary valve morphogenesis|tricuspid valve morphogenesis|tricuspid valve formation|endocardial cushion to mesenchymal transition involved in heart valve formation|cardiac ventricle morphogenesis|cardiac left ventricle morphogenesis|cardiac right ventricle morphogenesis|ventricular trabecula myocardium morphogenesis|transcription from RNA polymerase II promoter|transcription from RNA polymerase II promoter|Notch signaling pathway|Notch signaling pathway|anterior/posterior axis specification|positive regulation of heart rate|negative regulation of transcription by transcription factor localization|negative regulation of gene expression|negative regulation of cardiac muscle cell apoptotic process|mesenchymal cell development|cardiac muscle hypertrophy in response to stress|ascending aorta morphogenesis|dorsal aorta morphogenesis|umbilical cord morphogenesis|cell fate commitment|regulation of auditory receptor cell differentiation|negative regulation of Notch signaling pathway|negative regulation of transcription, DNA-templated|positive regulation of transcription from RNA polymerase II promoter|smooth muscle cell differentiation|ventricular cardiac muscle cell development|positive regulation of cardiac muscle cell proliferation|cardiac epithelial to mesenchymal transition|heart trabecula formation|cardiac septum morphogenesis|ventricular septum morphogenesis|atrial septum morphogenesis|negative regulation of transcription initiation from RNA polymerase II promoter|labyrinthine layer blood vessel development|arterial endothelial cell differentiation|cardiac vascular smooth muscle cell development|coronary vasculature morphogenesis|pulmonary artery morphogenesis|Notch signaling involved in heart development|protein-DNA complex assembly|cochlea development|vascular smooth muscle cell development|negative regulation of transcription regulatory region DNA binding|negative regulation of cardiac vascular smooth muscle cell differentiation|negative regulation of transcription from RNA polymerase II promoter involved in smooth muscle cell differentiation|regulation of vasculogenesis|	RNA polymerase II core promoter sequence-specific DNA binding transcription factor activity|protein binding transcription factor activity|RNA polymerase II activating transcription factor binding|sequence-specific DNA binding transcription factor activity|protein binding|transcription factor binding|microsatellite binding|histone deacetylase binding|sequence-specific DNA binding|protein dimerization activity|	10	0	0	10	0.2	0.405	0	0	0.895	-1.2	1.8
ENSG00000135577	NMBR	neuromedin B receptor	cytoplasm|plasma membrane|plasma membrane|integral component of plasma membrane|	G-protein coupled receptor signaling pathway|phospholipase C-activating G-protein coupled receptor signaling pathway|bombesin receptor signaling pathway|	bombesin receptor activity|	10	-0.1	0.0908	10	0	0	0	0	0.895	-1.7	1.3
ENSG00000135636	DYSF	dysferlin	plasma membrane|integral component of membrane|lamellipodium|T-tubule|cytoplasmic vesicle membrane|sarcolemma|extracellular vesicular exosome|	plasma membrane repair|vesicle fusion|	calcium ion binding|protein binding|phospholipid binding|calcium-dependent phospholipid binding|	10	0	0	10	0	0	0	0	0.895	-1.3	1.7
ENSG00000135643	KCNMB4	potassium large conductance calcium-activated channel, subfamily M, beta member 4	plasma membrane|integral component of plasma membrane|voltage-gated potassium channel complex|	action potential|detection of calcium ion|potassium ion transport|synaptic transmission|blood coagulation|neuronal action potential|regulation of vasoconstriction|regulation of neurotransmitter secretion|potassium ion transmembrane transport|potassium ion transmembrane transport|	protein binding|calcium-activated potassium channel activity|	10	-0.2	0.397	10	0.5	0.751	0	0	0.895	-1.4	1.8
ENSG00000135698	MPHOSPH6	M-phase phosphoprotein 6	nuclear exosome (RNase complex)|exosome (RNase complex)|exosome (RNase complex)|nucleus|nucleolus|cytoplasm|	mitotic M phase|maturation of 5.8S rRNA|	RNA binding|protein binding|	10	-1.2	0.635	10	0	0	0	0	0.895	-2	1.3
ENSG00000135720	DYNC1LI2	dynein, cytoplasmic 1, light intermediate chain 2	centrosome|cytosol|cytoplasmic dynein complex|microtubule|membrane|	microtubule cytoskeleton organization|transport|microtubule-based movement|metabolic process|antigen processing and presentation of exogenous peptide antigen via MHC class II|centrosome localization|	microtubule motor activity|ATP binding|	10	-0.3	0.695	10	0	0	0	0	0.895	-1.5	1.5
ENSG00000135744	AGT	angiotensinogen (serpin peptidase inhibitor, clade A, member 8)	extracellular region|extracellular region|extracellular space|extracellular space|extracellular space|extracellular vesicular exosome|blood microparticle|	ovarian follicle rupture|regulation of cell growth|blood vessel development|branching involved in ureteric bud morphogenesis|positive regulation of cytokine production|kidney development|blood vessel remodeling|angiotensin mediated vasoconstriction involved in regulation of systemic arterial blood pressure|renal response to blood flow involved in circulatory renin-angiotensin regulation of systemic arterial blood pressure|angiotensin maturation|regulation of blood volume by renin-angiotensin|renin-angiotensin regulation of aldosterone production|regulation of renal output by angiotensin|regulation of blood vessel size by renin-angiotensin|renal system process|angiotensin-mediated drinking behavior|positive regulation of extracellular matrix constituent secretion|cellular sodium ion homeostasis|cell-matrix adhesion|G-protein coupled receptor signaling pathway|G-protein coupled receptor signaling pathway coupled to cGMP nucleotide second messenger|phospholipase C-activating G-protein coupled receptor signaling pathway|activation of phospholipase C activity|activation of NF-kappaB-inducing kinase activity|nitric oxide mediated signal transduction|cell-cell signaling|aging|excretion|establishment of blood-nerve barrier|negative regulation of cell proliferation|response to cold|response to salt stress|positive regulation of activation of JAK2 kinase activity|positive regulation of endothelial cell migration|positive regulation of cardiac muscle hypertrophy|positive regulation of macrophage derived foam cell differentiation|positive regulation of cholesterol esterification|negative regulation of endopeptidase activity|regulation of norepinephrine secretion|positive regulation of phosphatidylinositol 3-kinase signaling|artery smooth muscle contraction|response to muscle activity involved in regulation of muscle adaptation|negative regulation of angiogenesis|regulation of vasoconstriction|regulation of proteolysis|extracellular matrix organization|negative regulation of cell growth|peristalsis|positive regulation of cellular protein metabolic process|positive regulation of superoxide anion generation|positive regulation of NAD(P)H oxidase activity|negative regulation of tissue remodeling|low-density lipoprotein particle remodeling|catenin import into nucleus|regulation of renal sodium excretion|positive regulation of renal sodium excretion|positive regulation of multicellular organism growth|regulation of cell proliferation|vasodilation|positive regulation of MAPK cascade|negative regulation of neuron apoptotic process|cellular lipid metabolic process|cellular protein metabolic process|small molecule metabolic process|positive regulation of fatty acid biosynthetic process|positive regulation of epidermal growth factor receptor signaling pathway|positive regulation of transcription, DNA-templated|positive regulation of organ growth|astrocyte activation|fibroblast proliferation|positive regulation of fibroblast proliferation|regulation of long-term neuronal synaptic plasticity|smooth muscle cell proliferation|cytokine secretion|positive regulation of inflammatory response|positive regulation of peptidyl-tyrosine phosphorylation|positive regulation of NF-kappaB transcription factor activity|smooth muscle cell differentiation|negative regulation of neurotrophin TRK receptor signaling pathway|stress-activated MAPK cascade|regulation of calcium ion transport|cell growth involved in cardiac muscle cell development|positive regulation of protein tyrosine kinase activity|ERK1 and ERK2 cascade|uterine smooth muscle contraction|cellular response to mechanical stimulus|positive regulation of branching involved in ureteric bud morphogenesis|positive regulation of reactive oxygen species metabolic process|positive regulation of extrinsic apoptotic signaling pathway|	serine-type endopeptidase inhibitor activity|hormone activity|hormone activity|protein binding|growth factor activity|type 1 angiotensin receptor binding|type 2 angiotensin receptor binding|	10	0	0	10	0	0	0	0	0.895	-1.2	1.8
ENSG00000135750	KCNK1	potassium channel, subfamily K, member 1	endosome|plasma membrane|voltage-gated potassium channel complex|apical plasma membrane|brush border membrane|	potassium ion transport|synaptic transmission|regulation of ion transmembrane transport|response to nicotine|potassium ion transmembrane transport|	inward rectifier potassium channel activity|	10	-1.5	2.26	10	0.4	0.619	0	0	0.895	-3	0.9
ENSG00000135766	EGLN1	egl-9 family hypoxia-inducible factor 1	nucleus|cytoplasm|cytosol|	response to hypoxia|peptidyl-proline hydroxylation to 4-hydroxy-L-proline|negative regulation of cAMP catabolic process|oxygen homeostasis|negative regulation of sequence-specific DNA binding transcription factor activity|regulation of angiogenesis|negative regulation of cyclic-nucleotide phosphodiesterase activity|cardiac muscle tissue morphogenesis|oxidation-reduction process|heart trabecula formation|ventricular septum morphogenesis|labyrinthine layer development|regulation of transcription from RNA polymerase II promoter in response to hypoxia|cellular response to hypoxia|response to nitric oxide|	iron ion binding|protein binding|enzyme binding|L-ascorbic acid binding|peptidyl-proline dioxygenase activity|peptidyl-proline 4-dioxygenase activity|	10	0	0	10	0.2	0.317	0	0	0.895	-0.9	2
ENSG00000135778	NTPCR	nucleoside-triphosphatase, cancer-related	membrane|extracellular vesicular exosome|	dephosphorylation|	ATP binding|nucleoside-triphosphatase activity|poly(A) RNA binding|nucleotide phosphatase activity, acting on free nucleotides|	10	1.3	0.609	10	0	0	0	0	0.895	-0.8	2
ENSG00000135821	GLUL	glutamate-ammonia ligase	nucleus|cytoplasm|mitochondrion|rough endoplasmic reticulum|cytosol|perikaryon|protein complex|axon terminus|extracellular vesicular exosome|	neurotransmitter uptake|glutamate catabolic process|glutamine biosynthetic process|synaptic transmission|cell proliferation|cellular amino acid biosynthetic process|response to glucose|positive regulation of insulin secretion|cellular nitrogen compound metabolic process|small molecule metabolic process|positive regulation of epithelial cell proliferation|protein homooligomerization|positive regulation of synaptic transmission, glutamatergic|	magnesium ion binding|glutamate decarboxylase activity|glutamate-ammonia ligase activity|ATP binding|glutamate binding|manganese ion binding|identical protein binding|dynein light chain binding|	9	-0.1	2.72e-05	9	0.1	0.00296	0	0	0.895	-1.6	1.6
ENSG00000135902	CHRND	cholinergic receptor, nicotinic, delta (muscle)	plasma membrane|acetylcholine-gated channel complex|cell junction|postsynaptic membrane|	transport|cation transport|cation transport|muscle contraction|signal transduction|synaptic transmission|ion transmembrane transport|regulation of membrane potential|skeletal muscle tissue growth|musculoskeletal movement|neuromuscular process|	acetylcholine-activated cation-selective channel activity|acetylcholine binding|	10	-0.2	0.421	10	0	0	0	0	0.895	-1.4	1.6
ENSG00000135925	WNT10A	wingless-type MMTV integration site family, member 10A	extracellular region|proteinaceous extracellular matrix|extracellular space|	hair follicle development|positive regulation of gene expression|neural crest cell differentiation|Wnt signaling pathway|neuron differentiation|hair follicle morphogenesis|odontogenesis|regulation of odontogenesis of dentin-containing tooth|tongue development|skin development|cell fate commitment|epidermis morphogenesis|sebaceous gland development|cellular response to transforming growth factor beta stimulus|	frizzled binding|	10	0.1	0.0338	10	-0.1	0.112	0	0	0.895	-1.4	1.6
ENSG00000135968	GCC2	GRIP and coiled-coil domain containing 2	nucleus|cytoplasm|Golgi apparatus|trans-Golgi network|membrane|	protein targeting to Golgi|protein targeting to lysosome|microtubule organizing center organization|protein localization to Golgi apparatus|microtubule anchoring|late endosome to Golgi transport|retrograde transport, endosome to Golgi|regulation of protein exit from endoplasmic reticulum|recycling endosome to Golgi transport|Golgi ribbon formation|	protein binding|identical protein binding|	10	0.3	0.199	10	-0.1	0.146	0	0	0.895	-1	1.9
ENSG00000135974	C2ORF49	chromosome 2 open reading frame 49	tRNA-splicing ligase complex|	biological_process|embryonic morphogenesis|	molecular_function|	10	-0.1	0.0208	10	0	0	0	0	0.895	-1.1	1.9
ENSG00000136010	ALDH1L2	aldehyde dehydrogenase 1 family, member L2	mitochondrion|	one-carbon metabolic process|biosynthetic process|10-formyltetrahydrofolate catabolic process|methylation|oxidation-reduction process|	methyltransferase activity|formyltetrahydrofolate dehydrogenase activity|oxidoreductase activity, acting on the aldehyde or oxo group of donors, NAD or NADP as acceptor|hydroxymethyl-, formyl- and related transferase activity|	10	-1.2	1.54	10	0	0	0	0	0.895	-2	1
ENSG00000136040	PLXNC1	plexin C1	intracellular|plasma membrane|membrane|integral component of membrane|	cell adhesion|signal transduction|axon guidance|	receptor activity|receptor binding|protein binding|	9	0.2	0.344	9	0	0	0	0	0.895	-0.9	2
ENSG00000136044	APPL2	adaptor protein, phosphotyrosine interaction, PH domain and leucine zipper containing 2	nucleus|cytoplasm|endosome membrane|NuRD complex|early endosome membrane|extracellular vesicular exosome|	cell cycle|signal transduction|cell proliferation|	protein binding|	10	0.3	1.12	10	0	0	0	0	0.895	-1.2	1.7
ENSG00000136048	DRAM1	DNA-damage regulated autophagy modulator 1	cytoplasm|lysosome|lysosomal membrane|integral component of membrane|	autophagy|apoptotic nuclear changes|execution phase of apoptosis|	None	10	0	0	10	0	0	0	0	0.895	-0.8	2
ENSG00000136052	SLC41A2	solute carrier family 41 (magnesium transporter), member 2	plasma membrane|integral component of membrane|	cation transport|transmembrane transport|	cation transmembrane transporter activity|	10	-0.1	0.0665	10	0.2	0.288	0	0	0.895	-1.3	1.7
ENSG00000136098	NEK3	NIMA-related kinase 3	nucleus|cytoplasm|axon|	protein phosphorylation|mitotic nuclear division|	protein serine/threonine kinase activity|protein binding|ATP binding|metal ion binding|	10	-0.3	1.38	10	0	0	0	0	0.895	-1.8	1
ENSG00000136108	CKAP2	cytoskeleton associated protein 2	spindle pole|centrosome|cytoplasmic microtubule|	mitotic cytokinesis|apoptotic process|negative regulation of microtubule depolymerization|positive regulation of transcription from RNA polymerase II promoter|	None	10	0	0	10	0	0	0	0	0.895	-1.4	1.6
ENSG00000136205	TNS3	tensin 3	cytoplasm|focal adhesion|	positive regulation of cell proliferation|cell migration|lung alveolus development|	protein binding|	10	-0.6	1.14	10	0	0	0	0	0.895	-1.8	1.3
ENSG00000136213	CHST12	carbohydrate (chondroitin 4) sulfotransferase 12	Golgi membrane|membrane|integral component of Golgi membrane|	carbohydrate metabolic process|carbohydrate biosynthetic process|glycosaminoglycan metabolic process|chondroitin sulfate metabolic process|chondroitin sulfate biosynthetic process|chondroitin sulfate biosynthetic process|dermatan sulfate biosynthetic process|small molecule metabolic process|	chondroitin 4-sulfotransferase activity|3'-phosphoadenosine 5'-phosphosulfate binding|	10	0	0	10	0.2	0.203	0	0	0.895	-1.3	1.6
ENSG00000136235	GPNMB	glycoprotein (transmembrane) nmb	integral component of plasma membrane|integral component of membrane|melanosome|	osteoblast differentiation|cell adhesion|negative regulation of cell proliferation|bone mineralization|	integrin binding|heparin binding|	10	-0.1	0.226	10	0.1	0.0337	0	0	0.895	-1	2
ENSG00000136238	RAC1	ras-related C3 botulinum toxin substrate 1 (rho family, small GTP binding protein Rac1)	Golgi membrane|phagocytic cup|trans-Golgi network|cytosol|cytosol|plasma membrane|membrane|extrinsic component of plasma membrane|lamellipodium|ruffle membrane|cytoplasmic ribonucleoprotein granule|melanosome|extracellular vesicular exosome|	positive regulation of protein phosphorylation|auditory receptor cell morphogenesis|mast cell chemotaxis|epithelial cell morphogenesis|GTP catabolic process|cellular component movement|inflammatory response|hyperosmotic response|cell adhesion|cell-matrix adhesion|small GTPase mediated signal transduction|axon guidance|blood coagulation|cell proliferation|response to wounding|anatomical structure morphogenesis|regulation of hydrogen peroxide metabolic process|positive regulation of lamellipodium assembly|viral process|cerebral cortex radially oriented cell migration|embryonic olfactory bulb interneuron precursor migration|lamellipodium assembly|actin cytoskeleton organization|actin filament polymerization|platelet activation|regulation of cell migration|positive regulation of actin filament polymerization|T cell costimulation|ruffle organization|ruffle organization|negative regulation of interleukin-23 production|substrate adhesion-dependent cell spreading|positive regulation of Rho protein signal transduction|intracellular signal transduction|Fc-epsilon receptor signaling pathway|Fc-gamma receptor signaling pathway involved in phagocytosis|positive regulation of apoptotic process|positive regulation of phosphatidylinositol 3-kinase activity|engulfment of apoptotic cell|innate immune response|cell-cell junction organization|bone resorption|positive regulation of DNA replication|neurotrophin TRK receptor signaling pathway|negative regulation of receptor-mediated endocytosis|anatomical structure arrangement|dendrite morphogenesis|cell motility|regulation of defense response to virus by virus|localization within membrane|Wnt signaling pathway, planar cell polarity pathway|regulation of respiratory burst|semaphorin-plexin signaling pathway|dopaminergic neuron differentiation|cochlea morphogenesis|ruffle assembly|apoptotic signaling pathway|	GTPase activity|protein binding|GTP binding|Rab GTPase binding|enzyme binding|protein kinase binding|GTP-dependent protein binding|thioesterase binding|Rho GDP-dissociation inhibitor binding|	10	1.3	1.61	10	0	0	0	0	0.895	-1.1	2
ENSG00000136244	IL6	interleukin 6	extracellular region|extracellular space|interleukin-6 receptor complex|external side of plasma membrane|	neutrophil apoptotic process|hepatic immune response|hepatic immune response|neutrophil mediated immunity|monocyte chemotaxis|positive regulation of acute inflammatory response|positive regulation of leukocyte chemotaxis|negative regulation of protein kinase activity|acute-phase response|inflammatory response|humoral immune response|aging|positive regulation of cell proliferation|positive regulation of cell proliferation|negative regulation of cell proliferation|regulation of cell shape|response to heat|response to cold|response to mechanical stimulus|regulation of vascular endothelial growth factor production|negative regulation of lipid storage|cell growth|cytokine-mediated signaling pathway|platelet activation|response to caffeine|endocrine pancreas development|neuron projection development|response to nutrient levels|response to peptidoglycan|positive regulation of chemokine production|positive regulation of chemokine production|positive regulation of interleukin-6 production|response to insulin|negative regulation of collagen biosynthetic process|positive regulation of peptidyl-serine phosphorylation|positive regulation of protein import into nucleus, translocation|positive regulation of T cell proliferation|response to drug|positive regulation of tyrosine phosphorylation of Stat3 protein|defense response to protozoan|positive regulation of apoptotic process|negative regulation of apoptotic process|negative regulation of cysteine-type endopeptidase activity involved in apoptotic process|response to amino acid|positive regulation of MAPK cascade|negative regulation of chemokine biosynthetic process|regulation of circadian sleep/wake cycle, non-REM sleep|positive regulation of nitric oxide biosynthetic process|cell redox homeostasis|negative regulation of fat cell differentiation|positive regulation of T-helper 2 cell differentiation|positive regulation of neuron differentiation|positive regulation of osteoblast differentiation|negative regulation of gluconeogenesis|positive regulation of translation|positive regulation of DNA replication|regulation of angiogenesis|positive regulation of transcription, DNA-templated|positive regulation of transcription from RNA polymerase II promoter|positive regulation of JAK-STAT cascade|response to antibiotic|muscle cell cellular homeostasis|bone remodeling|negative regulation of hormone secretion|negative regulation of muscle organ development|positive regulation of smooth muscle cell proliferation|positive regulation of epithelial cell proliferation|negative regulation of cytokine secretion|positive regulation of peptidyl-tyrosine phosphorylation|defense response to Gram-negative bacterium|defense response to Gram-positive bacterium|positive regulation of B cell activation|positive regulation of immunoglobulin secretion|positive regulation of sequence-specific DNA binding transcription factor activity|response to glucocorticoid|response to calcium ion|response to electrical stimulus|defense response to virus|positive regulation of protein kinase B signaling|positive regulation of transmission of nerve impulse|branching involved in salivary gland morphogenesis|epithelial cell proliferation involved in salivary gland morphogenesis|glucagon secretion|interleukin-6-mediated signaling pathway|cellular response to hydrogen peroxide|positive regulation of ERK1 and ERK2 cascade|cellular response to lipopolysaccharide|T-helper 17 cell lineage commitment|negative regulation of neuron death|positive regulation of STAT protein import into nucleus|positive regulation of type B pancreatic cell apoptotic process|	cytokine activity|cytokine activity|interleukin-6 receptor binding|interleukin-6 receptor binding|interleukin-6 receptor binding|protein binding|growth factor activity|	10	0	0	10	0.1	0.085	0	0	0.895	-1.2	1.8
ENSG00000136383	ALPK3	alpha-kinase 3	nucleus|	protein phosphorylation|heart development|	protein serine/threonine kinase activity|ATP binding|	10	0.2	0.377	10	1.7	0.725	0	0	0.895	-0.9	3
ENSG00000136404	TM6SF1	transmembrane 6 superfamily member 1	integral component of membrane|	biological_process|	molecular_function|	10	-0.1	0.173	10	0.6	0.869	0	0	0.895	-1	1.9
ENSG00000136449	MYCBPAP	MYCBP associated protein	cytoplasm|membrane|	synaptic transmission|multicellular organismal development|spermatogenesis|cell differentiation|	protein binding|	10	0	0	10	0	0	0	0	0.895	-0.9	2
ENSG00000136457	CHAD	chondroadherin	proteinaceous extracellular matrix|	cartilage condensation|	None	10	-0.1	0.091	10	1.5	1.28	0	0	0.895	-0.8	3
ENSG00000136488	CSH1	chorionic somatomammotropin hormone 1 (placental lactogen)	None	None	None	9	0	0	9	0.7	0.267	0	0	0.895	-1.2	2
ENSG00000136492	BRIP1	BRCA1 interacting protein C-terminal helicase 1	nucleus|nucleus|cytoplasm|nuclear membrane|	DNA damage checkpoint|ATP catabolic process|double-strand break repair|regulation of transcription from RNA polymerase II promoter|DNA duplex unwinding|DNA duplex unwinding|small molecule metabolic process|	DNA binding|ATP-dependent DNA helicase activity|protein binding|ATP binding|metal ion binding|4 iron, 4 sulfur cluster binding|	10	0	0	10	0	0	0	0	0.895	-1	2
ENSG00000136541	ERMN	ermin, ERM-like protein	cytoplasm|cytoskeleton|cell cortex|filopodium|internode region of axon|paranode region of axon|neuronal cell body|myelin sheath|extracellular vesicular exosome|	morphogenesis of a branching structure|actin filament organization|regulation of cell shape|regulation of cell projection organization|	actin filament binding|	10	0.9	0.21	10	0	0	0	0	0.895	-0.9	2
ENSG00000136603	SKIL	SKI-like proto-oncogene	acrosomal vesicle|nucleus|nucleoplasm|cytoplasm|PML body|protein complex|	negative regulation of transcription from RNA polymerase II promoter|negative regulation of transcription from RNA polymerase II promoter|blastocyst formation|lymphocyte homeostasis|transcription, DNA-templated|transcription initiation from RNA polymerase II promoter|cell cycle arrest|cell cycle arrest|transforming growth factor beta receptor signaling pathway|spermatogenesis|skeletal muscle tissue development|gene expression|negative regulation of transforming growth factor beta receptor signaling pathway|negative regulation of transforming growth factor beta receptor signaling pathway|response to cytokine|regulation of apoptotic process|regulation of apoptotic process|negative regulation of cell differentiation|negative regulation of cell differentiation|response to antibiotic|positive regulation of axonogenesis|positive regulation of axonogenesis|protein homotrimerization|protein heterotrimerization|lens fiber cell differentiation|response to growth factor|positive regulation of extrinsic apoptotic signaling pathway via death domain receptors|positive regulation of intrinsic apoptotic signaling pathway in response to DNA damage|	chromatin binding|chromatin binding|transcription corepressor activity|protein binding|protein domain specific binding|protein complex binding|SMAD binding|SMAD binding|	10	-0.4	1.03	9	0	0	0	0	0.895	-1.7	1.3
ENSG00000136694	IL36A	interleukin 36, alpha	extracellular region|extracellular space|	inflammatory response|immune response|positive regulation of interleukin-6 production|	cytokine activity|interleukin-1 receptor binding|	10	0	0	10	0	0	0	0	0.895	-1.3	1.7
ENSG00000136770	DNAJC1	DnaJ (Hsp40) homolog, subfamily C, member 1	endoplasmic reticulum|endoplasmic reticulum membrane|membrane|integral component of membrane|nuclear membrane|	regulation of translation|protein folding|positive regulation of ATPase activity|negative regulation of proteolysis|regulation of protein secretion|	ATPase activator activity|DNA binding|chromatin binding|protein binding|chaperone binding|	10	0	0	10	0	0	0	0	0.895	-0.9	2
ENSG00000136813	KIAA0368	KIAA0368	proteasome complex|nucleus|early endosome|late endosome|multivesicular body|endoplasmic reticulum|endoplasmic reticulum-Golgi intermediate compartment|centrosome|membrane|cytoplasmic membrane-bounded vesicle|ER to Golgi transport vesicle|endocytic vesicle|	ER-associated ubiquitin-dependent protein catabolic process|	molecular_function|	10	0	0	10	0	0	0	0	0.895	-1.3	1.7
ENSG00000136826	KLF4	Kruppel-like factor 4 (gut)	nuclear chromatin|nucleus|transcription factor complex|	negative regulation of transcription from RNA polymerase II promoter|transcription from RNA polymerase II promoter|mesodermal cell fate determination|negative regulation of cell proliferation|epidermal cell differentiation|negative regulation of phosphatidylinositol 3-kinase signaling|negative regulation of muscle hyperplasia|stem cell maintenance|post-embryonic camera-type eye development|negative regulation of NF-kappaB transcription factor activity|positive regulation of cellular protein metabolic process|response to retinoic acid|negative regulation of heterotypic cell-cell adhesion|post-embryonic hemopoiesis|negative regulation of cysteine-type endopeptidase activity involved in apoptotic process|regulation of phosphatidylinositol 3-kinase activity|negative regulation of interleukin-8 biosynthetic process|positive regulation of nitric oxide biosynthetic process|fat cell differentiation|regulation of cell differentiation|negative regulation of transcription, DNA-templated|positive regulation of transcription, DNA-templated|positive regulation of transcription, DNA-templated|positive regulation of transcription from RNA polymerase II promoter|positive regulation of transcription from RNA polymerase II promoter|positive regulation of transcription from RNA polymerase II promoter|positive regulation of hemoglobin biosynthetic process|negative regulation of smooth muscle cell proliferation|epidermis morphogenesis|negative regulation of inflammatory response|positive regulation of protein metabolic process|negative regulation of protein kinase B signaling|negative regulation of response to cytokine stimulus|cellular response to hydrogen peroxide|negative regulation of ERK1 and ERK2 cascade|cellular response to growth factor stimulus|cellular response to cycloheximide|cellular response to laminar fluid shear stress|negative regulation of cell migration involved in sprouting angiogenesis|cellular response to peptide|negative regulation of chemokine (C-X-C motif) ligand 2 production|	core promoter proximal region sequence-specific DNA binding|sequence-specific DNA binding transcription factor recruiting transcription factor activity|RNA polymerase II core promoter proximal region sequence-specific DNA binding transcription factor activity involved in positive regulation of transcription|RNA polymerase II transcription factor binding|RNA polymerase II transcription factor binding|RNA polymerase II transcription factor binding transcription factor activity involved in positive regulation of transcription|double-stranded DNA binding|sequence-specific DNA binding transcription factor activity|protein binding|zinc ion binding|phosphatidylinositol 3-kinase regulator activity|transcription regulatory region DNA binding|	10	0.1	0.151	10	-0.1	0.035	0	0	0.895	-1.6	1.4
ENSG00000136854	STXBP1	syntaxin binding protein 1	cytoplasm|mitochondrion|cytosol|plasma membrane|plasma membrane|platelet alpha granule|protein complex|extracellular vesicular exosome|	platelet degranulation|energy reserve metabolic process|vesicle docking involved in exocytosis|synaptic transmission|neurotransmitter secretion|neuromuscular synaptic transmission|axon target recognition|regulation of synaptic vesicle priming|glutamate secretion|protein transport|synaptic vesicle maturation|negative regulation of synaptic transmission, GABAergic|negative regulation of neuron apoptotic process|small molecule metabolic process|positive regulation of calcium ion-dependent exocytosis|regulation of insulin secretion|protein stabilization|long term synaptic depression|platelet aggregation|	SNARE binding|syntaxin-1 binding|protein kinase binding|protein domain specific binding|syntaxin binding|identical protein binding|poly(A) RNA binding|protein N-terminus binding|	10	0.7	0.378	10	0.1	0.0383	0	0	0.895	-1.1	1.8
ENSG00000136866	ZFP37	ZFP37 zinc finger protein	nucleus|	transcription, DNA-templated|regulation of transcription, DNA-templated|	DNA binding|sequence-specific DNA binding transcription factor activity|zinc ion binding|	10	0.2	0.0912	10	-0.1	0.151	0	0	0.895	-1.3	1.6
ENSG00000136869	TLR4	toll-like receptor 4	cytoplasm|plasma membrane|plasma membrane|integral component of plasma membrane|external side of plasma membrane|endosome membrane|lipopolysaccharide receptor complex|perinuclear region of cytoplasm|	activation of MAPK activity|toll-like receptor signaling pathway|B cell proliferation involved in immune response|nitric oxide production involved in inflammatory response|MyD88-dependent toll-like receptor signaling pathway|MyD88-independent toll-like receptor signaling pathway|immune response|I-kappaB kinase/NF-kappaB signaling|I-kappaB phosphorylation|positive regulation of platelet activation|detection of fungus|positive regulation of B cell proliferation|lipopolysaccharide-mediated signaling pathway|response to lipopolysaccharide|response to lipopolysaccharide|detection of lipopolysaccharide|interferon-gamma production|negative regulation of interferon-gamma production|negative regulation of interleukin-17 production|negative regulation of interleukin-23 production|negative regulation of interleukin-6 production|negative regulation of tumor necrosis factor production|positive regulation of chemokine production|positive regulation of interferon-alpha production|positive regulation of interferon-beta production|positive regulation of interferon-gamma production|positive regulation of interleukin-1 production|positive regulation of interleukin-10 production|positive regulation of interleukin-12 production|positive regulation of interleukin-6 production|positive regulation of interleukin-8 production|positive regulation of tumor necrosis factor production|toll-like receptor 2 signaling pathway|toll-like receptor 3 signaling pathway|toll-like receptor 4 signaling pathway|TRIF-dependent toll-like receptor signaling pathway|toll-like receptor TLR1:TLR2 signaling pathway|toll-like receptor TLR6:TLR2 signaling pathway|T-helper 1 type immune response|macrophage activation|positive regulation of NF-kappaB import into nucleus|positive regulation of tumor necrosis factor biosynthetic process|defense response to bacterium|positive regulation of I-kappaB kinase/NF-kappaB signaling|positive regulation of interleukin-12 biosynthetic process|innate immune response|positive regulation of MHC class II biosynthetic process|positive regulation of interferon-beta biosynthetic process|positive regulation of interleukin-8 biosynthetic process|positive regulation of nitric oxide biosynthetic process|negative regulation of osteoclast differentiation|positive regulation of transcription from RNA polymerase II promoter|positive regulation of JNK cascade|regulation of cytokine secretion|positive regulation of inflammatory response|defense response to Gram-negative bacterium|positive regulation of NF-kappaB transcription factor activity|positive regulation of nitric-oxide synthase biosynthetic process|intestinal epithelial structure maintenance|positive regulation of macrophage cytokine production|negative regulation of ERK1 and ERK2 cascade|positive regulation of ERK1 and ERK2 cascade|positive regulation of nucleotide-binding oligomerization domain containing 1 signaling pathway|positive regulation of nucleotide-binding oligomerization domain containing 2 signaling pathway|cellular response to lipopolysaccharide|cellular response to lipoteichoic acid|cellular response to mechanical stimulus|	lipopolysaccharide binding|lipopolysaccharide binding|lipopolysaccharide receptor activity|receptor activity|transmembrane signaling receptor activity|protein binding|	10	2	0.434	10	0.1	0.0422	0	0	0.895	-0.7	4
ENSG00000136881	BAAT	bile acid CoA:amino acid N-acyltransferase	peroxisome|peroxisomal matrix|cytosol|cytosol|	liver development|bile acid conjugation|glycine metabolic process|fatty acid metabolic process|acyl-CoA metabolic process|bile acid biosynthetic process|bile acid biosynthetic process|bile acid metabolic process|bile acid and bile salt transport|taurine metabolic process|organ regeneration|small molecule metabolic process|	receptor binding|palmitoyl-CoA hydrolase activity|N-acyltransferase activity|glycine N-choloyltransferase activity|medium-chain acyl-CoA hydrolase activity|long-chain acyl-CoA hydrolase activity|very long chain acyl-CoA hydrolase activity|	10	-1.1	0.695	10	0	0	0	0	0.895	-2	1.2
ENSG00000136883	KIF12	kinesin family member 12	cytoplasm|kinesin complex|microtubule|extracellular vesicular exosome|	microtubule-based movement|biological_process|metabolic process|	molecular_function|microtubule motor activity|ATP binding|microtubule binding|	10	-0.2	0.457	10	0	0	0	0	0.895	-1.5	1.5
ENSG00000136931	NR5A1	nuclear receptor subfamily 5, group A, member 1	nucleus|nucleoplasm|	luteinization|transcription initiation from RNA polymerase II promoter|cell-cell signaling|primary sex determination|male gonad development|tissue development|multicellular organismal aging|gene expression|cell differentiation|adrenal gland development|intracellular receptor signaling pathway|hormone metabolic process|steroid hormone mediated signaling pathway|positive regulation of transcription from RNA polymerase II promoter|regulation of steroid biosynthetic process|maintenance of protein location in nucleus|positive regulation of male gonad development|negative regulation of female gonad development|	DNA binding|chromatin binding|double-stranded DNA binding|RNA polymerase II distal enhancer sequence-specific DNA binding transcription factor activity|steroid hormone receptor activity|transcription coactivator activity|ligand-activated sequence-specific DNA binding RNA polymerase II transcription factor activity|protein binding|phospholipid binding|zinc ion binding|enzyme binding|sequence-specific DNA binding|	10	0.1	0.00763	10	0	0	0	0	0.895	-0.9	2
ENSG00000136940	PDCL	phosducin-like	cytoplasm|	protein folding|signal transduction|visual perception|regulation of G-protein coupled receptor protein signaling pathway|intracellular signal transduction|negative regulation of protein refolding|	receptor signaling protein activity|protein complex binding|	10	0	0	10	0.1	0.0701	0	0	0.895	-1.3	1.7
ENSG00000137076	TLN1	talin 1	ruffle|extracellular region|cytoplasm|microtubule organizing center|cytosol|plasma membrane|cell-cell junction|focal adhesion|focal adhesion|focal adhesion|cell surface|actin cytoskeleton|ruffle membrane|extracellular vesicular exosome|	platelet degranulation|cellular component movement|muscle contraction|activation of signaling protein activity involved in unfolded protein response|cytoskeletal anchoring at plasma membrane|cell-cell junction assembly|cell-substrate junction assembly|cell adhesion|axon guidance|blood coagulation|platelet activation|cortical actin cytoskeleton organization|endoplasmic reticulum unfolded protein response|cellular protein metabolic process|	actin binding|insulin receptor binding|integrin binding|structural constituent of cytoskeleton|protein binding|vinculin binding|LIM domain binding|	10	0.1	0.153	10	-0.2	0.569	0	0	0.895	-1.2	1.8
ENSG00000137269	LRRC1	leucine rich repeat containing 1	cytoplasm|membrane|	None	None	10	-0.5	1.01	10	0	0	0	0	0.895	-1.8	1.2
ENSG00000137338	PGBD1	piggyBac transposable element derived 1	nucleus|membrane|	regulation of transcription, DNA-templated|receptor-mediated endocytosis|	sequence-specific DNA binding transcription factor activity|scavenger receptor activity|	10	0.5	1.32	10	-0.1	0.0199	0	0	0.895	-1	1.9
ENSG00000137364	TPMT	thiopurine S-methyltransferase	cytosol|extracellular vesicular exosome|	nucleobase-containing compound metabolic process|xenobiotic metabolic process|methylation|response to testosterone|small molecule metabolic process|	thiopurine S-methyltransferase activity|	10	-0.2	0.404	10	0.1	0.0674	0	0	0.895	-1.6	1.4
ENSG00000137404	NRM	nurim (nuclear envelope membrane protein)	nuclear envelope|nuclear inner membrane|membrane|integral component of membrane|	biological_process|	molecular_function|	10	0	0	10	0	0	0	0	0.895	-1.4	1.7
ENSG00000137409	MTCH1	mitochondrial carrier 1	intracellular|mitochondrion|mitochondrial inner membrane|integral component of membrane|	transport|activation of cysteine-type endopeptidase activity involved in apoptotic process|regulation of signal transduction|positive regulation of apoptotic process|neuronal ion channel clustering|	protein binding|	10	0.3	0.397	10	-0.2	0.745	0	0	0.895	-1.4	1.6
ENSG00000137473	TTC29	tetratricopeptide repeat domain 29	None	None	None	10	0	0	10	0	0	0	0	0.895	-1.9	1.1
ENSG00000137474	MYO7A	myosin VIIA	photoreceptor outer segment|photoreceptor inner segment|cytoplasm|lysosomal membrane|cytosol|cell cortex|apical plasma membrane|myosin VII complex|photoreceptor connecting cilium|stereocilium|melanosome|synapse|	phagolysosome assembly|ATP catabolic process|intracellular protein transport|lysosome organization|visual perception|sensory perception of sound|metabolic process|actin filament-based movement|eye photoreceptor cell development|post-embryonic organ morphogenesis|sensory perception of light stimulus|equilibrioception|pigment granule transport|auditory receptor cell stereocilium organization|	microfilament motor activity|protein binding|calmodulin binding|ATP binding|protein domain specific binding|spectrin binding|actin-dependent ATPase activity|protein homodimerization activity|ADP binding|protein dimerization activity|actin filament binding|	10	-0.3	0.3	10	0.1	0.0603	0	0	0.895	-1.2	1.8
ENSG00000137478	FCHSD2	FCH and double SH3 domains 2	None	None	protein binding|	10	0	0	10	0	0	0	0	0.895	-0.7	2
ENSG00000137507	LRRC32	leucine rich repeat containing 32	integral component of plasma membrane|	positive regulation of gene expression|negative regulation of activated T cell proliferation|negative regulation of cytokine secretion|	None	10	0.1	0.0825	10	0	0	0	0	0.895	-1	1.9
ENSG00000137563	GGH	gamma-glutamyl hydrolase (conjugase, folylpolygammaglutamyl hydrolase)	extracellular space|nucleus|lysosome|cytosol|melanosome|extracellular vesicular exosome|	proteolysis|proteolysis|proteolysis|glutamine metabolic process|response to zinc ion|response to insulin|response to drug|response to ethanol|	exopeptidase activity|omega peptidase activity|gamma-glutamyl-peptidase activity|	8	0	0	9	0	0	0	0	0.895	-1.1	2
ENSG00000137634	NXPE4	neurexophilin and PC-esterase domain family, member 4	extracellular vesicular exosome|	biological_process|	molecular_function|	10	0.3	0.724	10	-0.1	0.231	0	0	0.895	-0.9	2
ENSG00000137656	BUD13	BUD13 homolog (S. cerevisiae)	nucleus|RES complex|	mRNA splicing, via spliceosome|mRNA export from nucleus|	protein binding|poly(A) RNA binding|	10	0	0	9	0	0	0	0	0.895	-0.8	2
ENSG00000137727	ARHGAP20	Rho GTPase activating protein 20	cytosol|	small GTPase mediated signal transduction|positive regulation of GTPase activity|regulation of small GTPase mediated signal transduction|	GTPase activator activity|	10	0.6	1.05	10	0	0	0	0	0.895	-0.8	2
ENSG00000137731	FXYD2	FXYD domain containing ion transport regulator 2	plasma membrane|sodium:potassium-exchanging ATPase complex|basolateral plasma membrane|intracellular membrane-bounded organelle|extracellular vesicular exosome|	regulation of cell growth|transport|potassium ion transport|ion transmembrane transport|sodium ion transmembrane transport|sodium ion transmembrane transport|regulation of cell proliferation|transmembrane transport|	transporter activity|ion channel activity|sodium:potassium-exchanging ATPase activity|	8	0.2	0.45	8	-0.6	1.17	0	0	0.895	-2	1
ENSG00000137752	CASP1	caspase 1, apoptosis-related cysteine peptidase	extracellular region|cytoplasm|cytosol|IPAF inflammasome complex|IPAF inflammasome complex|NLRP1 inflammasome complex|NLRP3 inflammasome complex|AIM2 inflammasome complex|	response to hypoxia|proteolysis|apoptotic process|activation of cysteine-type endopeptidase activity involved in apoptotic process|signal transduction|response to lipopolysaccharide|interleukin-1 beta production|response to ATP|nucleotide-binding domain, leucine rich repeat containing receptor signaling pathway|positive regulation of I-kappaB kinase/NF-kappaB signaling|innate immune response|positive regulation of interleukin-1 alpha secretion|positive regulation of interleukin-1 beta secretion|regulation of inflammatory response|mitochondrial depolarization|membrane hyperpolarization|pyroptosis|cellular response to mechanical stimulus|cellular response to organic substance|execution phase of apoptosis|	endopeptidase activity|cysteine-type endopeptidase activity|cysteine-type endopeptidase activity|protein binding|cysteine-type endopeptidase activator activity involved in apoptotic process|	10	0	0	10	0	0	0	0	0.895	-1.5	1.6
ENSG00000137766	UNC13C	unc-13 homolog C (C. elegans)	cytoplasm|cell junction|presynaptic membrane|	exocytosis|synaptic transmission|intracellular signal transduction|	diacylglycerol binding|metal ion binding|	10	-0.1	0.00859	10	0.2	0.208	0	0	0.895	-1.7	1.5
ENSG00000137825	ITPKA	inositol-trisphosphate 3-kinase A	cytosol|dendritic spine|	inositol metabolic process|protein phosphorylation|signal transduction|actin cytoskeleton organization|inositol phosphate metabolic process|small molecule metabolic process|regulation of synaptic plasticity|positive regulation of dendritic spine morphogenesis|dendritic spine maintenance|	calmodulin-dependent protein kinase activity|calmodulin binding|ATP binding|inositol-1,4,5-trisphosphate 3-kinase activity|Rac GTPase binding|	9	0	0	9	0	0	0	0	0.895	-1.2	1.9
ENSG00000137831	UACA	uveal autoantigen with coiled-coil domains and ankyrin repeats	extracellular region|nucleus|nuclear envelope|cytoplasm|mitochondrion|cytoskeleton|membrane|apoptosome|perinuclear region of cytoplasm|extracellular vesicular exosome|	biological_process|intrinsic apoptotic signaling pathway in response to DNA damage|intrinsic apoptotic signaling pathway in response to oxidative stress|response to UV|positive regulation of protein import into nucleus|negative regulation of NF-kappaB import into nucleus|positive regulation of apoptotic process|positive regulation of cysteine-type endopeptidase activity involved in apoptotic process|negative regulation of inflammatory response|	molecular_function|protein binding|	10	-0.3	0.158	10	0.3	0.274	0	0	0.895	-1.5	1.5
ENSG00000137857	DUOX1	dual oxidase 1	integral component of membrane|apical plasma membrane|	thyroid hormone generation|cytokine-mediated signaling pathway|cuticle development|hormone biosynthetic process|superoxide anion generation|hydrogen peroxide catabolic process|hydrogen peroxide biosynthetic process|response to cAMP|response to cAMP|oxidation-reduction process|	peroxidase activity|calcium ion binding|NAD(P)H oxidase activity|heme binding|NADP binding|	10	0	0	9	0	0	0	0	0.895	-1	2
ENSG00000137872	SEMA6D	sema domain, transmembrane domain (TM), and cytoplasmic domain, (semaphorin) 6D	cytoplasm|plasma membrane|integral component of membrane|	axon guidance|positive regulation of smooth muscle cell migration|negative regulation of smooth muscle cell migration|ventricular system development|	receptor activity|semaphorin receptor binding|	10	-1.1	0.423	10	0	0	0	0	0.895	-2	1
ENSG00000137962	ARHGAP29	Rho GTPase activating protein 29	cytosol|	small GTPase mediated signal transduction|Rho protein signal transduction|positive regulation of Rho GTPase activity|regulation of small GTPase mediated signal transduction|	Rho GTPase activator activity|PDZ domain binding|metal ion binding|	10	0	0	10	-0.2	0.395	0	0	0.895	-1.6	1.4
ENSG00000137996	RTCA	RNA 3'-terminal phosphate cyclase	nucleus|nucleoplasm|	RNA processing|	RNA binding|RNA-3'-phosphate cyclase activity|ATP binding|poly(A) RNA binding|	10	0	0	10	0.1	0.00495	0	0	0.895	-1.2	1.8
ENSG00000138002	IFT172	intraflagellar transport 172	cilium|	neural tube formation|smoothened signaling pathway|determination of left/right symmetry|dorsal/ventral pattern formation|protein processing|spinal cord motor neuron differentiation|cilium assembly|cilium assembly|	None	10	0.7	1.45	10	-0.2	0.381	0	0	0.895	-0.9	1.9
ENSG00000138029	HADHB	hydroxyacyl-CoA dehydrogenase/3-ketoacyl-CoA thiolase/enoyl-CoA hydratase (trifunctional protein), beta subunit	mitochondrion|mitochondrial envelope|mitochondrial outer membrane|mitochondrial inner membrane|mitochondrial inner membrane|endoplasmic reticulum|mitochondrial fatty acid beta-oxidation multienzyme complex|mitochondrial nucleoid|extracellular vesicular exosome|	fatty acid beta-oxidation|fatty acid beta-oxidation|phospholipid metabolic process|cardiolipin acyl-chain remodeling|cellular lipid metabolic process|small molecule metabolic process|glycerophospholipid biosynthetic process|	fatty-acyl-CoA binding|3-hydroxyacyl-CoA dehydrogenase activity|acetyl-CoA C-acyltransferase activity|enoyl-CoA hydratase activity|protein binding|long-chain-enoyl-CoA hydratase activity|long-chain-3-hydroxyacyl-CoA dehydrogenase activity|protein complex binding|poly(A) RNA binding|NAD binding|	10	-0.7	1.48	10	0.1	0.0511	0	0	0.895	-1.7	1.4
ENSG00000138069	RAB1A	RAB1A, member RAS oncogene family	Golgi membrane|early endosome|endoplasmic reticulum|cytosol|melanosome|extracellular vesicular exosome|	autophagic vacuole assembly|mitotic cell cycle|GTP catabolic process|ER to Golgi vesicle-mediated transport|endocytosis|autophagy|small GTPase mediated signal transduction|vesicle-mediated transport|cell migration|growth hormone secretion|defense response to bacterium|vesicle transport along microtubule|interleukin-8 secretion|	GTPase activity|protein binding|GTP binding|	10	-0.2	0.377	10	0.8	0.0743	0	0	0.895	-1.7	1.6
ENSG00000138079	SLC3A1	solute carrier family 3 (amino acid transporter heavy chain), member 1	mitochondrial inner membrane|vacuolar membrane|plasma membrane|integral component of plasma membrane|membrane|brush border membrane|extracellular vesicular exosome|	amino acid transmembrane transport|carbohydrate metabolic process|cellular amino acid metabolic process|ion transport|amino acid transport|basic amino acid transport|L-cystine transport|transmembrane transport|	catalytic activity|protein binding|amino acid transmembrane transporter activity|basic amino acid transmembrane transporter activity|L-cystine transmembrane transporter activity|cation binding|protein heterodimerization activity|	10	0.1	0.168	10	0	0	0	0	0.895	-1.7	1.2
ENSG00000138109	CYP2C9	cytochrome P450, family 2, subfamily C, polypeptide 9	endoplasmic reticulum membrane|intracellular membrane-bounded organelle|intracellular membrane-bounded organelle|	xenobiotic metabolic process|steroid metabolic process|monoterpenoid metabolic process|drug metabolic process|drug metabolic process|arachidonic acid metabolic process|epoxygenase P450 pathway|urea metabolic process|monocarboxylic acid metabolic process|drug catabolic process|exogenous drug catabolic process|cellular amide metabolic process|small molecule metabolic process|oxidation-reduction process|oxidative demethylation|omega-hydroxylase P450 pathway|	monooxygenase activity|monooxygenase activity|iron ion binding|drug binding|steroid hydroxylase activity|oxidoreductase activity|(S)-limonene 6-monooxygenase activity|(S)-limonene 7-monooxygenase activity|heme binding|caffeine oxidase activity|(R)-limonene 6-monooxygenase activity|	10	0.7	0.199	10	-0.3	0.569	0	0	0.895	-1.3	1.9
ENSG00000138161	CUZD1	CUB and zona pellucida-like domains 1	integral component of membrane|transport vesicle membrane|zymogen granule membrane|	substrate-dependent cell migration, cell attachment to substrate|cell cycle|cell proliferation|trypsinogen activation|cell division|	None	10	-0.1	0.0546	10	0	0	0	0	0.895	-1.6	1.4
ENSG00000138185	ENTPD1	ectonucleoside triphosphate diphosphohydrolase 1	basal lamina|plasma membrane|integral component of plasma membrane|membrane|extracellular vesicular exosome|	ATP catabolic process|cell adhesion|G-protein coupled receptor signaling pathway|blood coagulation|purine ribonucleoside diphosphate catabolic process|platelet activation|	protein binding|ATP binding|nucleoside-diphosphatase activity|nucleoside-triphosphatase activity|	10	0	0	10	0.6	0.821	0	0	0.895	-0.8	2
ENSG00000138190	EXOC6	exocyst complex component 6	exocyst|plasma membrane|	vesicle docking involved in exocytosis|protein transport|erythrocyte differentiation|cellular protein metabolic process|membrane organization|	None	10	0	0	10	0	0	0	0	0.895	-1.2	1.9
ENSG00000138379	MSTN	myostatin	extracellular space|cytoplasm|	transforming growth factor beta receptor signaling pathway|muscle organ development|response to heat|response to gravity|skeletal muscle atrophy|negative regulation of muscle hypertrophy|response to muscle activity|ovulation cycle process|response to testosterone|skeletal muscle tissue regeneration|response to estrogen|response to ethanol|positive regulation of transcription, DNA-templated|negative regulation of skeletal muscle tissue growth|response to glucocorticoid|response to electrical stimulus|	receptor binding|receptor binding|cytokine activity|protein binding|growth factor activity|heparin binding|identical protein binding|	10	0	0	10	0.1	0.0206	0	0	0.895	-1.2	1.8
ENSG00000138386	NAB1	NGFI-A binding protein 1 (EGR1 binding protein 1)	nucleus|	endochondral ossification|transcription, DNA-templated|regulation of transcription, DNA-templated|Schwann cell differentiation|myelination|regulation of epidermis development|negative regulation of transcription, DNA-templated|	transcription factor binding|	10	0.1	0.105	10	-0.4	0.55	0	0	0.895	-1.7	1.3
ENSG00000138395	CDK15	cyclin-dependent kinase 15	None	protein phosphorylation|regulation of cell cycle|	cyclin-dependent protein serine/threonine kinase activity|protein binding|ATP binding|metal ion binding|	10	1.7	1.13	10	0.3	0.115	0	0	0.895	-0.7	3
ENSG00000138398	PPIG	peptidylprolyl isomerase G (cyclophilin G)	nucleus|nucleoplasm|cytoplasm|nuclear matrix|nuclear speck|	protein peptidyl-prolyl isomerization|protein folding|RNA splicing|	peptidyl-prolyl cis-trans isomerase activity|protein binding|cyclosporin A binding|poly(A) RNA binding|	10	0	0	10	0.2	0.00542	0	0	0.895	-1.3	1.8
ENSG00000138400	MDH1B	malate dehydrogenase 1B, NAD (soluble)	None	carbohydrate metabolic process|tricarboxylic acid cycle|malate metabolic process|	malate dehydrogenase activity|oxidoreductase activity, acting on the CH-OH group of donors, NAD or NADP as acceptor|	9	-0.1	0.0804	10	0.4	0.837	0	0	0.895	-1.1	1.8
ENSG00000138413	IDH1	isocitrate dehydrogenase 1 (NADP+), soluble	cytoplasm|mitochondrion|peroxisome|peroxisomal matrix|cytosol|cytosol|extracellular vesicular exosome|	glyoxylate cycle|tricarboxylic acid cycle|isocitrate metabolic process|2-oxoglutarate metabolic process|2-oxoglutarate metabolic process|NADPH regeneration|glutathione metabolic process|response to oxidative stress|female gonad development|cellular lipid metabolic process|small molecule metabolic process|response to steroid hormone|	magnesium ion binding|isocitrate dehydrogenase (NADP+) activity|isocitrate dehydrogenase (NADP+) activity|receptor binding|protein homodimerization activity|NADP binding|NAD binding|	10	0	0	10	-0.1	0.168	0	0	0.895	-1.6	1.4
ENSG00000138435	CHRNA1	cholinergic receptor, nicotinic, alpha 1 (muscle)	plasma membrane|plasma membrane|acetylcholine-gated channel complex|cell surface|cell junction|neuromuscular junction|neuromuscular junction|postsynaptic membrane|	skeletal muscle contraction|transport|cation transport|cation transport|cation transport|cation transport|signal transduction|synaptic transmission|neuromuscular synaptic transmission|neuromuscular junction development|neuronal action potential|ion transmembrane transport|ion transmembrane transport|regulation of membrane potential|muscle cell cellular homeostasis|skeletal muscle tissue growth|musculoskeletal movement|neuromuscular process|neuron cellular homeostasis|	acetylcholine-activated cation-selective channel activity|acetylcholine-activated cation-selective channel activity|ion channel activity|acetylcholine receptor activity|acetylcholine binding|	9	0.1	0.0623	9	0	0	0	0	0.895	-1.4	1.6
ENSG00000138463	DIRC2	disrupted in renal carcinoma 2	lysosomal membrane|integral component of membrane|	transport|	None	10	2.2	0.433	10	0.1	0.114	0	0	0.895	-0.8	4
ENSG00000138496	PARP9	poly (ADP-ribose) polymerase family, member 9	nucleus|nucleus|cytoplasm|cytosol|membrane|	double-strand break repair|cell migration|regulation of response to interferon-gamma|	NAD+ ADP-ribosyltransferase activity|protein binding|	10	0	0	10	0.2	0.554	0	0	0.895	-1.4	1.6
ENSG00000138615	CILP	cartilage intermediate layer protein, nucleotide pyrophosphohydrolase	proteinaceous extracellular matrix|extracellular space|extracellular matrix|	negative regulation of insulin-like growth factor receptor signaling pathway|	None	10	0.1	0.197	10	0	0	0	0	0.895	-1.1	1.9
ENSG00000138639	ARHGAP24	Rho GTPase activating protein 24	cytosol|cytoskeleton|focal adhesion|cell projection|	angiogenesis|small GTPase mediated signal transduction|cell differentiation|activation of Rac GTPase activity|negative regulation of Rac protein signal transduction|wound healing, spreading of epidermal cells|regulation of small GTPase mediated signal transduction|negative regulation of ruffle assembly|	protein binding|Rac GTPase activator activity|	10	-0.1	0.0425	10	0.2	0.546	0	0	0.895	-1.5	1.5
ENSG00000138642	HERC6	HECT and RLD domain containing E3 ubiquitin protein ligase family member 6	nucleus|cytoplasm|cytosol|	protein ubiquitination involved in ubiquitin-dependent protein catabolic process|	ubiquitin-protein transferase activity|ligase activity|	10	0	0	10	0	0	0	0	0.895	-1.5	1.6
ENSG00000138646	HERC5	HECT and RLD domain containing E3 ubiquitin protein ligase 5	nucleus|cytoplasm|cytosol|perinuclear region of cytoplasm|	regulation of cyclin-dependent protein serine/threonine kinase activity|cytokine-mediated signaling pathway|ISG15-protein conjugation|negative regulation of type I interferon production|protein ubiquitination involved in ubiquitin-dependent protein catabolic process|innate immune response|regulation of defense response to virus|defense response to virus|	ubiquitin-protein transferase activity|protein binding|ISG15 ligase activity|poly(A) RNA binding|	10	1.5	2.29	10	0	0	0	0	0.895	-0.7	3
ENSG00000138678	AGPAT9	1-acylglycerol-3-phosphate O-acyltransferase 9	endoplasmic reticulum|endoplasmic reticulum membrane|endoplasmic reticulum membrane|integral component of membrane|	phospholipid metabolic process|phosphatidic acid biosynthetic process|CDP-diacylglycerol biosynthetic process|triglyceride biosynthetic process|triglyceride biosynthetic process|triglyceride biosynthetic process|regulation of TOR signaling|cellular lipid metabolic process|small molecule metabolic process|glycerophospholipid biosynthetic process|	1-acylglycerol-3-phosphate O-acyltransferase activity|glycerol-3-phosphate O-acyltransferase activity|	10	0	0	10	0	0	0	0	0.895	-1.3	1.8
ENSG00000138758	2021-09-11	septin 11	stress fiber|cell junction|axon|septin complex|dendritic spine|synapse|extracellular vesicular exosome|	cell cycle|protein heterooligomerization|cell division|	protein binding|GTP binding|	10	-0.1	0.12	10	0	0	0	0	0.895	-1.6	1.5
ENSG00000138764	CCNG2	cyclin G2	cytoplasm|	cell cycle checkpoint|mitotic nuclear division|regulation of cell cycle|	None	10	-0.2	0.267	10	0	0	0	0	0.895	-1.7	1.3
ENSG00000138767	CNOT6L	CCR4-NOT transcription complex, subunit 6-like	nucleus|cytoplasm|cytosol|CCR4-NOT complex|	nuclear-transcribed mRNA catabolic process, deadenylation-dependent decay|nuclear-transcribed mRNA poly(A) tail shortening|transcription, DNA-templated|regulation of transcription, DNA-templated|regulation of translation|positive regulation of cell proliferation|gene expression|positive regulation of cytoplasmic mRNA processing body assembly|RNA metabolic process|mRNA metabolic process|gene silencing by RNA|mRNA destabilization|RNA phosphodiester bond hydrolysis, exonucleolytic|RNA phosphodiester bond hydrolysis, exonucleolytic|	poly(A)-specific ribonuclease activity|protein binding|metal ion binding|	10	-0.5	0.455	10	0.9	0.834	0	0	0.895	-1.1	2
ENSG00000138796	HADH	hydroxyacyl-CoA dehydrogenase	nucleus|cytoplasm|mitochondrion|mitochondrial inner membrane|mitochondrial matrix|	fatty acid beta-oxidation|fatty acid beta-oxidation|response to activity|response to insulin|response to drug|cellular lipid metabolic process|small molecule metabolic process|negative regulation of insulin secretion|	3-hydroxyacyl-CoA dehydrogenase activity|NAD+ binding|	10	-0.1	0.162	10	0	0	0	0	0.895	-1.7	1.3
ENSG00000138813	C4ORF17	chromosome 4 open reading frame 17	None	None	None	10	0	0	10	0	0	0	0	0.895	-1.4	1.6
ENSG00000139053	PDE6H	phosphodiesterase 6H, cGMP-specific, cone, gamma	None	activation of MAPK activity|visual perception|metabolic process|negative regulation of catalytic activity|positive regulation of epidermal growth factor receptor signaling pathway|positive regulation of G-protein coupled receptor protein signaling pathway|response to stimulus|	enzyme inhibitor activity|cGMP binding|3',5'-cyclic-GMP phosphodiesterase activity|	10	-0.8	1.91	10	0	0	0	0	0.895	-2	0.8
ENSG00000139174	PRICKLE1	prickle homolog 1 (Drosophila)	nucleus|cytosol|cytosol|nuclear membrane|	neural tube closure|protein import into nucleus|protein import into nucleus|positive regulation of protein ubiquitination|positive regulation of proteasomal ubiquitin-dependent protein catabolic process|negative regulation of transcription, DNA-templated|negative regulation of canonical Wnt signaling pathway|negative regulation of cardiac muscle cell myoblast differentiation|	protein binding|zinc ion binding|	10	-0.2	0.592	10	0	0	0	0	0.895	-1.1	1.9
ENSG00000139182	CLSTN3	calsyntenin 3	Golgi membrane|endoplasmic reticulum membrane|integral component of membrane|postsynaptic membrane|extracellular vesicular exosome|	homophilic cell adhesion|	calcium ion binding|	10	0.3	0.32	10	-0.1	0.0686	0	0	0.895	-1.3	1.6
ENSG00000139190	VAMP1	vesicle-associated membrane protein 1 (synaptobrevin 1)	mitochondrial outer membrane|integral component of plasma membrane|cell junction|endocytic vesicle membrane|synaptic vesicle membrane|neuron projection|	synaptic transmission|neurotransmitter secretion|vesicle-mediated transport|	protein binding|	10	0	0	10	-0.2	0.252	0	0	0.895	-1.8	1.1
ENSG00000139209	SLC38A4	solute carrier family 38, member 4	plasma membrane|integral component of membrane|	amino acid transmembrane transport|ion transport|sodium ion transport|amino acid transport|transmembrane transport|	amino acid transmembrane transporter activity|symporter activity|	10	0.2	0.268	10	-0.1	0.117	0	0	0.895	-1	2
ENSG00000139278	GLIPR1	GLI pathogenesis-related 1	extracellular region|plasma membrane|membrane|integral component of membrane|	cellular lipid metabolic process|small molecule metabolic process|	None	10	-0.1	0.359	10	0.5	2.08	0	0	0.895	-0.9	1.9
ENSG00000139292	LGR5	leucine-rich repeat containing G protein-coupled receptor 5	integral component of plasma membrane|trans-Golgi network membrane|	G-protein coupled receptor signaling pathway|inner ear development|positive regulation of canonical Wnt signaling pathway|	transmembrane signaling receptor activity|protein binding|	10	1.4	0.274	10	0	0	0	0	0.895	-0.9	3
ENSG00000139329	LUM	lumican	extracellular region|extracellular region|proteinaceous extracellular matrix|fibrillar collagen trimer|extracellular space|Golgi lumen|extracellular matrix|extracellular matrix|lysosomal lumen|extracellular vesicular exosome|	carbohydrate metabolic process|visual perception|response to organic cyclic compound|keratan sulfate biosynthetic process|extracellular matrix organization|collagen fibril organization|glycosaminoglycan metabolic process|keratan sulfate metabolic process|keratan sulfate catabolic process|small molecule metabolic process|positive regulation of transcription from RNA polymerase II promoter|cartilage development|response to growth factor|	extracellular matrix structural constituent|collagen binding|	10	0	0	10	0.5	0.672	0	0	0.895	-1	1.9
ENSG00000139433	GLTP	glycolipid transfer protein	cytoplasm|membrane|extracellular vesicular exosome|	glycolipid transport|	lipid binding|glycolipid transporter activity|glycolipid binding|	9	-0.2	0.164	9	0.2	0.418	0	0	0.895	-1.6	1.5
ENSG00000139445	FOXN4	forkhead box N4	nucleus|	heart looping|transcription, DNA-templated|regulation of transcription, DNA-templated|regulation of heart contraction|retina layer formation|amacrine cell differentiation|atrioventricular canal development|positive regulation of transcription, DNA-templated|ventral spinal cord interneuron fate commitment|	enhancer sequence-specific DNA binding|enhancer sequence-specific DNA binding|chromatin binding|sequence-specific DNA binding transcription factor activity|	10	0	0	10	-0.1	0.249	0	0	0.895	-1.6	1.4
ENSG00000139540	SLC39A5	solute carrier family 39 (zinc transporter), member 5	integral component of membrane|basolateral plasma membrane|extracellular vesicular exosome|	zinc ion transport|cellular response to zinc ion starvation|transmembrane transport|neural precursor cell proliferation|G1 to G0 transition involved in cell differentiation|	molecular_function|metal ion transmembrane transporter activity|	10	0	0	10	0.2	0.0747	0	0	0.895	-1.1	1.8
ENSG00000139684	ESD	esterase D	nucleus|cytoplasm|Golgi apparatus|plasma membrane|cytoplasmic membrane-bounded vesicle|extracellular vesicular exosome|	biological_process|formaldehyde catabolic process|	hydrolase activity, acting on ester bonds|S-formylglutathione hydrolase activity|methylumbelliferyl-acetate deacetylase activity|carboxylic ester hydrolase activity|	10	-1.3	1.72	10	0.3	0.91	0	0	0.895	-2	1.1
ENSG00000139899	CBLN3	cerebellin 3 precursor	extracellular space|endoplasmic reticulum|Golgi apparatus|cell junction|synapse|	None	None	10	0	0	10	0	0	0	0	0.895	-1.4	1.6
ENSG00000139946	PELI2	pellino E3 ubiquitin protein ligase family member 2	cytosol|	positive regulation of protein phosphorylation|toll-like receptor signaling pathway|MyD88-dependent toll-like receptor signaling pathway|Toll signaling pathway|protein ubiquitination|toll-like receptor 2 signaling pathway|toll-like receptor 4 signaling pathway|toll-like receptor 5 signaling pathway|toll-like receptor 9 signaling pathway|toll-like receptor 10 signaling pathway|toll-like receptor TLR1:TLR2 signaling pathway|toll-like receptor TLR6:TLR2 signaling pathway|positive regulation of I-kappaB kinase/NF-kappaB signaling|positive regulation of MAPK cascade|innate immune response|	protein binding|ligase activity|	10	-0.1	0.0424	10	0.6	0.675	0	0	0.895	-0.9	1.9
ENSG00000139970	RTN1	reticulon 1	integral component of endoplasmic reticulum membrane|	neuron differentiation|	protein binding|	10	-0.6	0.878	10	0.4	0.319	0	0	0.895	-1.8	1.3
ENSG00000139998	RAB15	RAB15, member RAS oncogene family	cytoplasm|plasma membrane|endosome membrane|perinuclear region of cytoplasm|extracellular vesicular exosome|	small GTPase mediated signal transduction|biological_process|protein transport|	protein binding|GTP binding|	10	-0.1	0.0224	10	0	0	0	0	0.895	-1.5	1.6
ENSG00000140006	WDR89	WD repeat domain 89	None	None	None	10	-0.2	0.039	10	0.7	0.709	0	0	0.895	-0.7	2
ENSG00000140093	SERPINA10	serpin peptidase inhibitor, clade A (alpha-1 antiproteinase, antitrypsin), member 10	extracellular space|	blood coagulation|negative regulation of endopeptidase activity|regulation of proteolysis|	serine-type endopeptidase inhibitor activity|heparin binding|	10	0	0	10	0	0	0	0	0.895	-1.4	1.7
ENSG00000140157	NIPA2	non imprinted in Prader-Willi/Angelman syndrome 2	early endosome|plasma membrane|integral component of membrane|	magnesium ion transport|	magnesium ion transmembrane transporter activity|	10	0	0	10	-0.1	0.286	0	0	0.895	-1.6	1.4
ENSG00000140199	SLC12A6	solute carrier family 12 (potassium/chloride transporter), member 6	plasma membrane|integral component of membrane|basolateral plasma membrane|	angiogenesis|ion transport|ion transport|potassium ion transport|chloride transport|potassium ion import|rubidium ion transport|transmembrane transport|cellular hypotonic response|cellular hypotonic salinity response|chloride transmembrane transport|chloride transmembrane transport|	potassium ion transmembrane transporter activity|potassium:chloride symporter activity|protein kinase binding|rubidium ion transmembrane transporter activity|	10	-0.1	0.249	10	0	0	0	0	0.895	-1.2	1.8
ENSG00000140274	DUOXA2	dual oxidase maturation factor 2	endoplasmic reticulum membrane|integral component of membrane|	protein transport|	None	10	0	0	10	-0.3	1.06	0	0	0.895	-1.5	1.6
ENSG00000140326	CDAN1	codanin 1	nucleus|cytoplasm|plasma membrane|endomembrane system|integral component of membrane|	chromatin organization|protein localization|negative regulation of DNA replication|chromatin assembly|	protein binding|	10	0	0	10	0	0	0	0	0.895	-1.1	1.9
ENSG00000140379	BCL2A1	BCL2-related protein A1	mitochondrial outer membrane|	intrinsic apoptotic signaling pathway in response to DNA damage|negative regulation of apoptotic process|extrinsic apoptotic signaling pathway in absence of ligand|negative regulation of intrinsic apoptotic signaling pathway|	protein binding|protein homodimerization activity|protein heterodimerization activity|BH domain binding|	10	0.1	0.103	10	0	0	0	0	0.895	-1.4	1.6
ENSG00000140400	MAN2C1	mannosidase, alpha, class 2C, member 1	None	mannose metabolic process|	alpha-mannosidase activity|zinc ion binding|carbohydrate binding|	10	-0.2	0.485	10	0	0	0	0	0.895	-1.1	1.8
ENSG00000140451	PIF1	PIF1 5'-to-3' DNA helicase	nuclear chromosome, telomeric region|mitochondrion|	mitochondrial genome maintenance|telomere maintenance|ATP catabolic process|DNA repair|DNA recombination|regulation of telomere maintenance|negative regulation of telomere maintenance via telomerase|DNA duplex unwinding|DNA duplex unwinding|negative regulation of telomerase activity|	magnesium ion binding|ATP binding|telomerase inhibitor activity|single-stranded DNA-dependent ATP-dependent DNA helicase activity|ATP-dependent 5'-3' DNA/RNA helicase activity|telomeric DNA binding|ATP-dependent 5'-3' DNA helicase activity|G-quadruplex DNA binding|	10	0.2	0.368	10	0	0	0	0	0.895	-1	1.9
ENSG00000140465	CYP1A1	cytochrome P450, family 1, subfamily A, polypeptide 1	mitochondrion|endoplasmic reticulum membrane|	response to hypoxia|porphyrin-containing compound metabolic process|xenobiotic metabolic process|aging|cell proliferation|amine metabolic process|response to wounding|response to virus|response to nematode|response to herbicide|embryo development ending in birth or egg hatching|coumarin metabolic process|flavonoid metabolic process|response to iron(III) ion|insecticide metabolic process|drug metabolic process|dibenzo-p-dioxin catabolic process|arachidonic acid metabolic process|epoxygenase P450 pathway|response to food|response to lipopolysaccharide|response to vitamin A|vitamin D metabolic process|response to drug|9-cis-retinoic acid biosynthetic process|camera-type eye development|cellular lipid metabolic process|small molecule metabolic process|response to antibiotic|response to arsenic-containing substance|digestive tract development|hydrogen peroxide biosynthetic process|response to hyperoxia|oxidation-reduction process|maternal process involved in parturition|hepatocyte differentiation|demethylation|cellular response to organic cyclic compound|omega-hydroxylase P450 pathway|positive regulation of G1/S transition of mitotic cell cycle|	iron ion binding|steroid hydroxylase activity|oxidoreductase activity|oxidoreductase activity, acting on diphenols and related substances as donors|flavonoid 3'-monooxygenase activity|oxygen binding|enzyme binding|heme binding|demethylase activity|aromatase activity|vitamin D 24-hydroxylase activity|	10	0	0	10	0.1	0.0284	0	0	0.895	-1.5	1.5
ENSG00000140470	ADAMTS17	ADAM metallopeptidase with thrombospondin type 1 motif, 17	proteinaceous extracellular matrix|	proteolysis|	metalloendopeptidase activity|zinc ion binding|	10	0	0	10	1.1	1.81	0	0	0.895	-0.7	2
ENSG00000140474	ULK3	unc-51 like kinase 3	pre-autophagosomal structure|pre-autophagosomal structure|cytoplasm|cytosol|membrane|Atg1p signaling complex|	autophagic vacuole assembly|autophagy|regulation of autophagy|negative regulation of smoothened signaling pathway|positive regulation of smoothened signaling pathway|protein autophosphorylation|cellular senescence|	protein serine/threonine kinase activity|protein binding|ATP binding|	10	0.2	0.178	10	0	0	0	0	0.895	-1.2	1.9
ENSG00000140479	PCSK6	proprotein convertase subtilisin/kexin type 6	extracellular space|endoplasmic reticulum|Golgi lumen|cell surface|membrane|extracellular matrix|	proteolysis|zygotic determination of anterior/posterior axis, embryo|determination of left/right symmetry|glycoprotein metabolic process|protein processing|peptide hormone processing|regulation of BMP signaling pathway|nerve growth factor processing|nerve growth factor production|secretion by cell|neurotrophin TRK receptor signaling pathway|	endopeptidase activity|serine-type endopeptidase activity|heparin binding|nerve growth factor binding|	10	0	0	10	0	0	0	0	0.895	-1.4	1.7
ENSG00000140522	RLBP1	retinaldehyde binding protein 1	cellular_component|cytosol|cell body|	retinoid metabolic process|vitamin A metabolic process|transport|visual perception|phototransduction, visible light|	transporter activity|11-cis retinal binding|retinol binding|	10	-0.2	0.502	10	0.2	0.0981	0	0	0.895	-1.2	1.7
ENSG00000140525	FANCI	Fanconi anemia, complementation group I	nucleoplasm|membrane|	DNA repair|cell cycle|positive regulation of protein ubiquitination|	DNA binding|protein binding|DNA polymerase binding|	10	-0.2	0.834	10	0.2	0.0497	0	0	0.895	-1.2	1.6
ENSG00000140543	DET1	de-etiolated homolog 1 (Arabidopsis)	nucleus|	None	None	10	-0.2	0.16	10	-1.1	1.48	0	0	0.895	-2	0.9
ENSG00000140545	MFGE8	milk fat globule-EGF factor 8 protein	extracellular region|extracellular space|external side of plasma membrane|membrane|extrinsic component of plasma membrane|extracellular matrix|extracellular vesicular exosome|	angiogenesis|phagocytosis, recognition|phagocytosis, engulfment|cell adhesion|single fertilization|viral process|positive regulation of apoptotic cell clearance|	phosphatidylserine binding|integrin binding|phosphatidylethanolamine binding|	10	0.3	0.0113	10	0	0	0	0	0.895	-1.3	1.9
ENSG00000140564	FURIN	furin (paired basic amino acid cleaving enzyme)	Golgi membrane|Golgi lumen|trans-Golgi network|plasma membrane|cell surface|membrane|integral component of membrane|trans-Golgi network transport vesicle|membrane raft|extracellular vesicular exosome|	signal peptide processing|proteolysis|transforming growth factor beta receptor signaling pathway|Notch signaling pathway|cell proliferation|regulation of signal transduction|negative regulation of endopeptidase activity|viral process|protein processing|protein processing|peptide hormone processing|peptidyl-glutamic acid carboxylation|viral life cycle|virion assembly|viral protein processing|extracellular matrix disassembly|extracellular matrix organization|collagen catabolic process|nerve growth factor processing|negative regulation of low-density lipoprotein particle receptor catabolic process|nerve growth factor production|negative regulation of transforming growth factor beta1 production|secretion by cell|regulation of protein catabolic process|peptide biosynthetic process|post-translational protein modification|cellular protein metabolic process|neurotrophin TRK receptor signaling pathway|positive regulation of membrane protein ectodomain proteolysis|regulation of endopeptidase activity|	protease binding|endopeptidase activity|serine-type endopeptidase activity|serine-type endopeptidase inhibitor activity|peptidase activity|peptide binding|metal ion binding|nerve growth factor binding|	10	0	0	10	-0.1	0.16	0	0	0.895	-1.3	1.7
ENSG00000140612	SEC11A	SEC11 homolog A (S. cerevisiae)	endoplasmic reticulum membrane|integral component of membrane|extracellular vesicular exosome|	translation|signal peptide processing|proteolysis|SRP-dependent cotranslational protein targeting to membrane|gene expression|cellular protein metabolic process|regulation of insulin secretion|	serine-type peptidase activity|	10	-1.3	1.52	10	0.1	0.198	0	0	0.895	-2	0.9
ENSG00000140632	GLYR1	glyoxylate reductase 1 homolog (Arabidopsis)	nucleus|cytoplasm|Golgi apparatus|	pentose-phosphate shunt|	DNA binding|phosphogluconate dehydrogenase (decarboxylating) activity|methylated histone binding|NAD binding|	10	-0.2	0.904	10	0.3	0.22	0	0	0.895	-1.1	1.8
ENSG00000140688	C16ORF58	chromosome 16 open reading frame 58	membrane|integral component of membrane|	None	None	10	0	0	10	0.3	0.926	0	0	0.895	-1.1	1.9
ENSG00000140743	CDR2	cerebellar degeneration-related protein 2, 62kDa	cytoplasm|	None	molecular_function|protein binding|	10	0	0	10	0.4	0.548	0	0	0.895	-0.8	1.9
ENSG00000140836	ZFHX3	zinc finger homeobox 3	nucleus|transcription factor complex|mitochondrion|	negative regulation of transcription from RNA polymerase II promoter|regulation of transcription, DNA-templated|transcription from RNA polymerase II promoter|cell cycle arrest|brain development|muscle organ development|negative regulation of myoblast differentiation|positive regulation of myoblast differentiation|regulation of neuron differentiation|negative regulation of transcription, DNA-templated|	sequence-specific DNA binding transcription factor activity|RNA polymerase II distal enhancer sequence-specific DNA binding transcription factor activity|zinc ion binding|enzyme binding|sequence-specific DNA binding|transcription regulatory region DNA binding|	10	1.9	0.557	9	0	0	0	0	0.895	-1.1	3
ENSG00000140848	CPNE2	copine II	None	None	None	9	0	0	10	-0.1	0.104	0	0	0.895	-1.5	1.5
ENSG00000140937	CDH11	cadherin 11, type 2, OB-cadherin (osteoblast)	cytoplasm|plasma membrane|integral component of membrane|extracellular vesicular exosome|	skeletal system development|ossification|cell adhesion|homophilic cell adhesion|corticospinal tract morphogenesis|cell junction assembly|adherens junction organization|cell-cell junction organization|	calcium ion binding|	10	-0.2	0.443	10	0.1	0.0433	0	0	0.895	-1.5	1.5
ENSG00000140945	CDH13	cadherin 13	extracellular space|cytoplasm|plasma membrane|plasma membrane|caveola|external side of plasma membrane|anchored component of membrane|neuron projection|perinuclear region of cytoplasm|extracellular vesicular exosome|	mitotic cell cycle|regulation of cell growth|positive regulation of endothelial cell proliferation|positive regulation of cell-matrix adhesion|sprouting angiogenesis|homophilic cell adhesion|negative regulation of cell adhesion|Rho protein signal transduction|negative regulation of cell proliferation|calcium-dependent cell-cell adhesion|Rac protein signal transduction|lamellipodium assembly|regulation of endocytosis|positive regulation of cell migration|cell junction assembly|adherens junction organization|regulation of epidermal growth factor receptor signaling pathway|endothelial cell migration|keratinocyte proliferation|cell-cell junction organization|positive regulation of transcription from RNA polymerase II promoter|positive regulation of smooth muscle cell proliferation|positive regulation of calcium-mediated signaling|positive regulation of positive chemotaxis|localization within membrane|low-density lipoprotein particle mediated signaling|	calcium ion binding|low-density lipoprotein particle binding|protein homodimerization activity|cadherin binding|adiponectin binding|lipoprotein particle binding|	10	0	0	10	0.1	0.104	0	0	0.895	-1.2	1.8
ENSG00000140986	RPL3L	ribosomal protein L3-like	cytosol|ribosome|membrane|cytosolic large ribosomal subunit|	nuclear-transcribed mRNA catabolic process, nonsense-mediated decay|translation|translation|translational initiation|translational elongation|translational termination|SRP-dependent cotranslational protein targeting to membrane|gene expression|viral process|RNA metabolic process|mRNA metabolic process|viral life cycle|viral transcription|cellular protein metabolic process|	RNA binding|structural constituent of ribosome|	10	0	0	10	0.4	0.777	0	0	0.895	-0.9	1.9
ENSG00000141052	MYOCD	myocardin	nucleus|	response to hypoxia|positive regulation of transcription from RNA polymerase II promoter involved in myocardial precursor cell differentiation|transcription from RNA polymerase II promoter|negative regulation of cell proliferation|cardiocyte differentiation|regulation of histone acetylation|negative regulation of cyclin-dependent protein serine/threonine kinase activity|positive regulation of transcription, DNA-templated|positive regulation of transcription from RNA polymerase II promoter|positive regulation of smooth muscle contraction|positive regulation of sequence-specific DNA binding transcription factor activity|smooth muscle cell differentiation|regulation of smooth muscle cell differentiation|positive regulation of smooth muscle cell differentiation|cardiac muscle cell differentiation|negative regulation of beta-amyloid clearance|positive regulation of transcription from RNA polymerase II promoter involved in smooth muscle cell differentiation|positive regulation of cardiac vascular smooth muscle cell differentiation|positive regulation of cardiac muscle cell differentiation|negative regulation of skeletal muscle cell differentiation|	core promoter sequence-specific DNA binding|RNA polymerase II transcription factor binding transcription factor activity|RNA polymerase II core promoter proximal region sequence-specific DNA binding transcription factor activity involved in positive regulation of transcription|transcription coactivator activity|protein binding|transcription factor binding|protein domain specific binding|	10	0	0	10	0	0	0	0	0.895	-1.4	1.7
ENSG00000141086	CTRL	chymotrypsin-like	extracellular space|	proteolysis|digestion|	serine-type endopeptidase activity|	10	0.5	2.1	10	-0.1	0.0167	0	0	0.895	-0.8	2
ENSG00000141150	RASL10B	RAS-like, family 10, member B	plasma membrane|	regulation of systemic arterial blood pressure by atrial natriuretic peptide|GTP catabolic process|small GTPase mediated signal transduction|positive regulation of peptide hormone secretion|	GTP binding|	10	0	0	10	0	0	0	0	0.895	-1	2
ENSG00000141194	OR4D1	olfactory receptor, family 4, subfamily D, member 1	plasma membrane|integral component of membrane|	G-protein coupled receptor signaling pathway|sensory perception of smell|detection of chemical stimulus involved in sensory perception of smell|detection of chemical stimulus involved in sensory perception of smell|	G-protein coupled receptor activity|olfactory receptor activity|	9	0	0	10	-0.9	1.58	0	0	0.895	-2	1.1
ENSG00000141337	ARSG	arylsulfatase G	extracellular space|lysosome|endoplasmic reticulum|endoplasmic reticulum lumen|	sphingolipid metabolic process|glycosphingolipid metabolic process|sulfur compound metabolic process|post-translational protein modification|cellular protein metabolic process|small molecule metabolic process|	arylsulfatase activity|arylsulfatase activity|metal ion binding|	10	-0.3	0.776	10	0	0	0	0	0.895	-1.5	1.5
ENSG00000141376	BCAS3	breast carcinoma amplified sequence 3	nucleus|cytoplasm|cell periphery|	None	protein binding|	10	0.2	0.384	10	0	0	0	0	0.895	-1.4	1.6
ENSG00000141380	SS18	synovial sarcoma translocation, chromosome 18	nucleus|cytoplasmic microtubule|	microtubule cytoskeleton organization|cell morphogenesis|transcription, DNA-templated|response to drug|positive regulation of transcription from RNA polymerase II promoter|ephrin receptor signaling pathway|	protein binding|ligand-dependent nuclear receptor transcription coactivator activity|	10	0	0	9	0	0	0	0	0.895	-1.3	1.9
ENSG00000141401	IMPA2	inositol(myo)-1(or 4)-monophosphatase 2	cytoplasm|cytosol|	inositol biosynthetic process|phosphate-containing compound metabolic process|signal transduction|inositol phosphate metabolic process|small molecule metabolic process|phosphatidylinositol phosphorylation|inositol phosphate dephosphorylation|	inositol monophosphate 1-phosphatase activity|protein homodimerization activity|metal ion binding|inositol monophosphate 3-phosphatase activity|inositol monophosphate 4-phosphatase activity|	10	0	0	10	-0.9	2.59	0	0	0.895	-1.8	1.7
ENSG00000141510	TP53	tumor protein p53	chromatin|nuclear chromatin|nucleus|nucleoplasm|nucleoplasm|replication fork|transcription factor TFIID complex|nucleolus|cytoplasm|mitochondrion|mitochondrial matrix|endoplasmic reticulum|cytosol|cytosol|nuclear matrix|nuclear body|PML body|protein complex|	protein import into nucleus, translocation|negative regulation of transcription from RNA polymerase II promoter|negative regulation of transcription from RNA polymerase II promoter|negative regulation of transcription from RNA polymerase II promoter|DNA strand renaturation|in utero embryonic development|somitogenesis|release of cytochrome c from mitochondria|T cell proliferation involved in immune response|B cell lineage commitment|T cell lineage commitment|response to ischemia|base-excision repair|nucleotide-excision repair|double-strand break repair|regulation of transcription, DNA-templated|protein complex assembly|apoptotic process|cellular response to DNA damage stimulus|DNA damage response, signal transduction by p53 class mediator resulting in cell cycle arrest|DNA damage response, signal transduction by p53 class mediator resulting in transcription of p21 class mediator|ER overload response|cell cycle arrest|cell cycle arrest|transforming growth factor beta receptor signaling pathway|Notch signaling pathway|Ras protein signal transduction|multicellular organismal development|gastrulation|negative regulation of neuroblast proliferation|central nervous system development|cell aging|blood coagulation|protein localization|negative regulation of DNA replication|cell proliferation|negative regulation of cell proliferation|determination of adult lifespan|rRNA transcription|response to salt stress|response to X-ray|response to gamma radiation|positive regulation of cardiac muscle cell apoptotic process|viral process|cell differentiation|negative regulation of cell growth|DNA damage response, signal transduction by p53 class mediator|DNA damage response, signal transduction by p53 class mediator|negative regulation of transforming growth factor beta receptor signaling pathway|positive regulation of histone deacetylation|chromatin assembly|mitotic G1 DNA damage checkpoint|positive regulation of protein oligomerization|T cell differentiation in thymus|regulation of tissue remodeling|cellular protein localization|cellular response to UV|multicellular organism growth|cellular response to drug|cellular response to glucose starvation|intrinsic apoptotic signaling pathway in response to DNA damage by p53 class mediator|regulation of apoptotic process|positive regulation of apoptotic process|negative regulation of apoptotic process|negative regulation of apoptotic process|positive regulation of neuron apoptotic process|negative regulation of transcription, DNA-templated|positive regulation of transcription, DNA-templated|positive regulation of transcription, DNA-templated|positive regulation of transcription from RNA polymerase II promoter|positive regulation of transcription from RNA polymerase II promoter|positive regulation of transcription from RNA polymerase II promoter|response to antibiotic|regulation of mitochondrial membrane permeability|negative regulation of fibroblast proliferation|embryonic organ development|positive regulation of peptidyl-tyrosine phosphorylation|negative regulation of helicase activity|protein tetramerization|neuron apoptotic process|positive regulation of thymocyte apoptotic process|positive regulation of cell cycle arrest|cellular response to hypoxia|cellular response to ionizing radiation|mitotic cell cycle arrest|intrinsic apoptotic signaling pathway by p53 class mediator|positive regulation of release of cytochrome c from mitochondria|positive regulation of cell aging|replicative senescence|oxidative stress-induced premature senescence|intrinsic apoptotic signaling pathway|oligodendrocyte apoptotic process|positive regulation of protein insertion into mitochondrial membrane involved in apoptotic signaling pathway|negative regulation of macromitophagy|regulation of mitochondrial membrane permeability involved in apoptotic process|negative regulation of reactive oxygen species metabolic process|positive regulation of reactive oxygen species metabolic process|positive regulation of intrinsic apoptotic signaling pathway|	RNA polymerase II core promoter sequence-specific DNA binding|RNA polymerase II core promoter proximal region sequence-specific DNA binding transcription factor activity involved in positive regulation of transcription|RNA polymerase II transcription factor binding|RNA polymerase II transcription regulatory region sequence-specific DNA binding transcription factor activity involved in positive regulation of transcription|protease binding|p53 binding|DNA binding|chromatin binding|damaged DNA binding|sequence-specific DNA binding transcription factor activity|copper ion binding|protein binding|ATP binding|transcription factor binding|zinc ion binding|enzyme binding|protein kinase binding|protein phosphatase binding|receptor tyrosine kinase binding|ubiquitin protein ligase binding|histone deacetylase regulator activity|histone acetyltransferase binding|identical protein binding|transcription regulatory region DNA binding|protein heterodimerization activity|protein N-terminus binding|chaperone binding|protein phosphatase 2A binding|MDM2/MDM4 family protein binding|	10	1.8	0.752	10	0	0	0	0	0.895	-0.9	3
ENSG00000141519	CCDC40	coiled-coil domain containing 40	cytoplasm|cilium|	heart looping|epithelial cilium movement|regulation of cilium beat frequency|lung development|determination of pancreatic left/right asymmetry|epithelial cilium movement involved in determination of left/right asymmetry|axonemal dynein complex assembly|determination of digestive tract left/right asymmetry|determination of liver left/right asymmetry|	molecular_function|	10	0	0	10	0.5	0.17	0	0	0.895	-1.2	1.8
ENSG00000141524	TMC6	transmembrane channel-like 6	cytoplasm|endoplasmic reticulum|endoplasmic reticulum membrane|Golgi apparatus|integral component of membrane|nuclear membrane|extracellular vesicular exosome|	ion transport|biological_process|	protein binding|	10	1.8	1.32	10	0	0	0	0	0.895	-1.6	2.8
ENSG00000141562	NARF	nuclear prelamin A recognition factor	nucleus|lamin filament|nuclear lamina|nuclear lumen|	None	lamin binding|	10	-1	0.71	10	0	0	0	0	0.895	-2	1.1
ENSG00000141627	DYM	dymeclin	cytoplasm|Golgi apparatus|	Golgi organization|bone development|	protein binding|enzyme binding|	10	0	0	10	0.2	0.337	0	0	0.895	-1.6	1.4
ENSG00000141639	MAPK4	mitogen-activated protein kinase 4	nucleus|cytoplasm|	MAPK cascade|MAPK cascade|protein phosphorylation|cell cycle|	MAP kinase activity|protein binding|ATP binding|protein kinase binding|protein homodimerization activity|protein heterodimerization activity|	10	0	0	10	-0.1	0.0581	0	0	0.895	-1.8	1.2
ENSG00000141642	ELAC1	elaC ribonuclease Z 1	nucleus|cytosol|	tRNA 3'-trailer cleavage|RNA phosphodiester bond hydrolysis, endonucleolytic|	endoribonuclease activity, producing 5'-phosphomonoesters|metal ion binding|	6	-0.3	0.159	6	0.4	0.0722	0	0	0.895	-1.4	1.9
ENSG00000141655	TNFRSF11A	tumor necrosis factor receptor superfamily, member 11a, NFKB activator	external side of plasma membrane|integral component of membrane|	ossification|adaptive immune response|monocyte chemotaxis|signal transduction|cell-cell signaling|positive regulation of cell proliferation|response to radiation|osteoclast differentiation|response to lipopolysaccharide|tumor necrosis factor-mediated signaling pathway|response to cytokine|response to tumor necrosis factor|positive regulation of I-kappaB kinase/NF-kappaB signaling|positive regulation of JUN kinase activity|lymph node development|positive regulation of sequence-specific DNA binding transcription factor activity|positive regulation of sequence-specific DNA binding transcription factor activity|positive regulation of NF-kappaB transcription factor activity|positive regulation of NF-kappaB transcription factor activity|circadian temperature homeostasis|mammary gland alveolus development|response to interleukin-1|positive regulation of fever generation by positive regulation of prostaglandin secretion|TNFSF11-mediated signaling pathway|positive regulation of ERK1 and ERK2 cascade via TNFSF11-mediated signaling|	receptor activity|transmembrane signaling receptor activity|tumor necrosis factor-activated receptor activity|protein binding|cytokine binding|metal ion binding|	10	-0.2	0.275	10	0	0	0	0	0.895	-1.2	1.8
ENSG00000141946	ZIM3	zinc finger, imprinted 3	nucleus|	transcription, DNA-templated|regulation of transcription, DNA-templated|	DNA binding|sequence-specific DNA binding transcription factor activity|metal ion binding|	10	0	0	10	0.6	1.19	0	0	0.895	-0.7	2
ENSG00000141977	CIB3	calcium and integrin binding family member 3	None	None	calcium ion binding|	9	-0.1	0.216	9	0	0	0	0	0.895	-1.1	1.9
ENSG00000142102	ATHL1	ATH1, acid trehalase-like 1 (yeast)	None	carbohydrate metabolic process|	hydrolase activity, acting on glycosyl bonds|	10	0	0	10	0	0	0	0	0.895	-1.2	1.8
ENSG00000142156	COL6A1	collagen, type VI, alpha 1	extracellular region|extracellular region|proteinaceous extracellular matrix|collagen type VI trimer|lysosomal membrane|endoplasmic reticulum lumen|membrane|extracellular matrix|extracellular matrix|sarcolemma|protein complex|extracellular vesicular exosome|	osteoblast differentiation|cell adhesion|axon guidance|extracellular matrix disassembly|extracellular matrix organization|collagen catabolic process|protein heterotrimerization|cellular response to amino acid stimulus|	platelet-derived growth factor binding|	10	0.1	0.0699	10	-0.1	0.0896	0	0	0.895	-0.9	2
ENSG00000142233	NTN5	netrin 5	extracellular region|	None	None	10	-0.2	0.281	10	0	0	0	0	0.895	-1.4	1.6
ENSG00000142513	ACPT	acid phosphatase, testicular	integral component of membrane|	dephosphorylation|	acid phosphatase activity|	10	0	0	10	0	0	0	0	0.895	-1	2
ENSG00000142599	RERE	arginine-glutamic acid dipeptide (RE) repeats	histone deacetylase complex|nucleus|	chromatin remodeling|transcription, DNA-templated|regulation of transcription, DNA-templated|NLS-bearing protein import into nucleus|multicellular organismal development|	chromatin binding|sequence-specific DNA binding transcription factor activity|protein binding|poly-glutamine tract binding|zinc ion binding|sequence-specific DNA binding|	10	0.2	0.0707	10	-0.3	0.00735	0	0	0.895	-1.4	1.6
ENSG00000142611	PRDM16	PR domain containing 16	nucleus|transcriptional repressor complex|	negative regulation of transcription from RNA polymerase II promoter|transcription, DNA-templated|neurogenesis|negative regulation of transforming growth factor beta receptor signaling pathway|negative regulation of transforming growth factor beta receptor signaling pathway|negative regulation of granulocyte differentiation|somatic stem cell maintenance|regulation of cellular respiration|tongue development|negative regulation of transcription, DNA-templated|negative regulation of transcription, DNA-templated|positive regulation of transcription, DNA-templated|positive regulation of transcription, DNA-templated|white fat cell differentiation|brown fat cell differentiation|palate development|	transcription coactivator activity|protein binding|sequence-specific DNA binding|SMAD binding|metal ion binding|	10	0	0	10	-0.2	0.371	0	0	0.895	-1.5	1.5
ENSG00000142661	MYOM3	myomesin 3	M band|	None	protein homodimerization activity|	9	0	0	9	0.9	1.66	0	0	0.895	-0.9	2
ENSG00000142677	IL22RA1	interleukin 22 receptor, alpha 1	integral component of membrane|	biological_process|cytokine-mediated signaling pathway|defense response to Gram-negative bacterium|	interferon receptor activity|interleukin-20 binding|	10	-0.3	0.335	10	0	0	0	0	0.895	-1.5	1.5
ENSG00000142687	KIAA0319L	KIAA0319-like	integral component of membrane|cytoplasmic vesicle|extracellular vesicular exosome|	None	protein binding|	10	1.8	1.42	9	-0.1	0.0474	0	0	0.895	-0.8	3
ENSG00000142945	KIF2C	kinesin family member 2C	chromosome, centromeric region|kinetochore|condensed chromosome kinetochore|nucleus|cytosol|kinesin complex|cytoplasmic microtubule|microtubule cytoskeleton|membrane|microtubule plus-end|	mitotic cell cycle|microtubule-based movement|microtubule depolymerization|microtubule depolymerization|chromosome segregation|mitotic nuclear division|blood coagulation|metabolic process|metabolic process|cell proliferation|antigen processing and presentation of exogenous peptide antigen via MHC class II|establishment or maintenance of microtubule cytoskeleton polarity|regulation of chromosome segregation|	microtubule motor activity|protein binding|ATP binding|centromeric DNA binding|microtubule plus-end binding|	10	-0.1	0.11	10	0.2	0.131	0	0	0.895	-1.3	1.7
ENSG00000142949	PTPRF	protein tyrosine phosphatase, receptor type, F	integral component of plasma membrane|extracellular vesicular exosome|	cell adhesion|transmembrane receptor protein tyrosine phosphatase signaling pathway|cell migration|peptidyl-tyrosine dephosphorylation|negative regulation of receptor binding|	protein tyrosine phosphatase activity|protein tyrosine phosphatase activity|transmembrane receptor protein tyrosine phosphatase activity|heparin binding|	10	0	0	10	0	0	0	0	0.895	-1.3	1.8
ENSG00000142959	BEST4	bestrophin 4	plasma membrane|chloride channel complex|	biological_process|chloride transmembrane transport|	molecular_function|chloride channel activity|	10	0	0	10	-0.2	0.352	0	0	0.895	-1.7	1.3
ENSG00000143036	SLC44A3	solute carrier family 44, member 3	plasma membrane|integral component of membrane|	phospholipid metabolic process|phosphatidylcholine biosynthetic process|small molecule metabolic process|glycerophospholipid biosynthetic process|transmembrane transport|	None	10	0.2	0.47	10	-0.1	0.0321	0	0	0.895	-1.1	1.9
ENSG00000143110	C1ORF162	chromosome 1 open reading frame 162	integral component of membrane|	None	None	10	1.5	0.222	10	0	0	0	0	0.895	-0.9	3
ENSG00000143156	NME7	NME/NM23 family member 7	centrosome|	epithelial cilium movement|nucleoside diphosphate phosphorylation|GTP biosynthetic process|UTP biosynthetic process|CTP biosynthetic process|determination of left/right symmetry|brain development|intraciliary transport|ciliary receptor clustering involved in smoothened signaling pathway|left/right pattern formation|	nucleoside diphosphate kinase activity|ATP binding|metal ion binding|	10	-0.1	0.176	10	0.1	0.141	0	0	0.895	-1.6	1.5
ENSG00000143199	ADCY10	adenylate cyclase 10 (soluble)	cytoplasm|cytosol|cytoskeleton|plasma membrane|axon|dendrite|growth cone|neuronal cell body|apical part of cell|basal part of cell|perinuclear region of cytoplasm|	cAMP biosynthetic process|spermatogenesis|intracellular signal transduction|positive regulation of apoptotic process|	magnesium ion binding|adenylate cyclase activity|ATP binding|manganese ion binding|ATPase binding|	10	0.1	0.266	10	-0.1	0.0782	0	0	0.895	-1.4	1.5
ENSG00000143226	FCGR2A	Fc fragment of IgG, low affinity IIa, receptor (CD32)	plasma membrane|integral component of membrane|extracellular vesicular exosome|	Fc-gamma receptor signaling pathway involved in phagocytosis|innate immune response|	IgG binding|	10	1.1	0.332	10	0.1	0.038	0	0	0.895	-0.6	2
ENSG00000143258	USP21	ubiquitin specific peptidase 21	cellular_component|nucleus|cytoplasm|plasma membrane|	transcription, DNA-templated|ubiquitin-dependent protein catabolic process|histone deubiquitination|positive regulation of transcription, DNA-templated|	transcription coactivator activity|ubiquitin thiolesterase activity|ubiquitin thiolesterase activity|ubiquitin thiolesterase activity|ubiquitin-specific protease activity|cysteine-type peptidase activity|cysteine-type peptidase activity|NEDD8-specific protease activity|metal ion binding|	10	-0.1	0.0456	10	0.2	0.483	0	0	0.895	-1.1	1.9
ENSG00000143297	FCRL5	Fc receptor-like 5	plasma membrane|integral component of membrane|receptor complex|	None	None	10	1.3	2.32	10	0.1	0.108	0	0	0.895	-0.6	2
ENSG00000143315	PIGM	phosphatidylinositol glycan anchor biosynthesis, class M	endoplasmic reticulum membrane|integral component of membrane|	C-terminal protein lipidation|preassembly of GPI anchor in ER membrane|post-translational protein modification|cellular protein metabolic process|mannosylation|	mannosyltransferase activity|	10	0	0	10	0.1	0.0343	0	0	0.895	-1.4	1.6
ENSG00000143333	RGS16	regulator of G-protein signaling 16	cytoplasm|plasma membrane|	visual perception|regulation of G-protein coupled receptor protein signaling pathway|termination of G-protein coupled receptor signaling pathway|positive regulation of GTPase activity|positive regulation of GTPase activity|	GTPase activator activity|protein binding|calmodulin binding|	10	1.5	0.426	10	0.1	0.024	0	0	0.895	-0.7	3
ENSG00000143341	HMCN1	hemicentin 1	basement membrane|cell cortex|cell junction|extracellular matrix|extracellular vesicular exosome|	visual perception|response to stimulus|	calcium ion binding|	10	0	0	10	0.1	0.0907	0	0	0.895	-1.3	1.7
ENSG00000143344	RGL1	ral guanine nucleotide dissociation stimulator-like 1	cellular_component|cytosol|	small GTPase mediated signal transduction|positive regulation of Ral GTPase activity|cellular lipid metabolic process|small molecule metabolic process|	Ral guanyl-nucleotide exchange factor activity|	10	0	0	9	0	0	0	0	0.895	-1.4	1.7
ENSG00000143353	LYPLAL1	lysophospholipase-like 1	cytosol|extracellular vesicular exosome|	protein depalmitoylation|biological_process|negative regulation of Golgi to plasma membrane protein transport|	lysophospholipase activity|	10	0	0	10	0	0	0	0	0.895	-1.4	1.6
ENSG00000143365	RORC	RAR-related orphan receptor C	nucleus|nucleus|nucleoplasm|	transcription initiation from RNA polymerase II promoter|protein phosphorylation|xenobiotic metabolic process|gene expression|regulation of glucose metabolic process|regulation of steroid metabolic process|intracellular receptor signaling pathway|intracellular receptor signaling pathway|circadian regulation of gene expression|T cell differentiation in thymus|cellular response to sterol|T-helper cell differentiation|positive regulation of circadian rhythm|steroid hormone mediated signaling pathway|regulation of fat cell differentiation|lymph node development|lymph node development|mucosal-associated lymphoid tissue development|Peyer's patch development|adipose tissue development|regulation of transcription involved in cell fate commitment|negative regulation of thymocyte apoptotic process|T-helper 17 cell differentiation|	DNA binding|sequence-specific DNA binding transcription factor activity|steroid hormone receptor activity|ligand-activated sequence-specific DNA binding RNA polymerase II transcription factor activity|protein binding|oxysterol binding|zinc ion binding|sequence-specific DNA binding|sequence-specific DNA binding|direct ligand regulated sequence-specific DNA binding transcription factor activity|	9	0	0	9	0	0	0	0	0.895	-1.4	1.7
ENSG00000143367	TUFT1	tuftelin 1	extracellular region|cytoplasm|	bone mineralization|odontogenesis|	structural constituent of tooth enamel|	10	0.1	0.074	10	0	0	0	0	0.895	-0.9	2
ENSG00000143373	ZNF687	zinc finger protein 687	nucleus|nucleolus|	transcription, DNA-templated|regulation of transcription, DNA-templated|	DNA binding|metal ion binding|	10	0.2	0.398	10	0	0	0	0	0.895	-1.1	1.9
ENSG00000143409	FAM63A	family with sequence similarity 63, member A	extracellular vesicular exosome|	biological_process|	None	10	0	0	9	0	0	0	0	0.895	-1.8	1.3
ENSG00000143416	SELENBP1	selenium binding protein 1	extracellular space|nucleus|cytosol|membrane|extracellular vesicular exosome|	protein transport|	protein binding|selenium binding|	10	1	0.0827	10	0	0	0	0	0.895	-0.7	2
ENSG00000143622	RIT1	Ras-like without CAAX 1	plasma membrane|	GTP catabolic process|signal transduction|small GTPase mediated signal transduction|Ras protein signal transduction|neurotrophin TRK receptor signaling pathway|	protein binding|calmodulin binding|GTP binding|	10	-0.1	0.0315	10	0.1	0.0167	0	0	0.895	-1.6	1.6
ENSG00000143630	HCN3	hyperpolarization activated cyclic nucleotide-gated potassium channel 3	plasma membrane|plasma membrane|integral component of plasma membrane|	synaptic transmission|regulation of ion transmembrane transport|sodium ion transmembrane transport|regulation of membrane potential|regulation of membrane potential|potassium ion transmembrane transport|potassium ion transmembrane transport|	voltage-gated sodium channel activity|voltage-gated potassium channel activity|voltage-gated potassium channel activity|cAMP binding|	10	0.1	0.0119	10	1.7	0.868	0	0	0.895	-0.6	3
ENSG00000143631	FLG	filaggrin	nucleus|intermediate filament|cytoplasmic membrane-bounded vesicle|	multicellular organismal development|keratinocyte differentiation|establishment of skin barrier|	structural molecule activity|calcium ion binding|	10	0.1	0.0986	10	1	1.38	0	0	0.895	-0.7	2
ENSG00000143643	TTC13	tetratricopeptide repeat domain 13	None	None	None	10	-0.2	0.237	10	0.1	0.149	0	0	0.895	-1.3	1.7
ENSG00000143727	ACP1	acid phosphatase 1, soluble	cytoplasm|cytoplasmic side of plasma membrane|extracellular vesicular exosome|	peptidyl-tyrosine dephosphorylation|	acid phosphatase activity|non-membrane spanning protein tyrosine phosphatase activity|protein binding|	10	0	0	10	-0.1	0.0685	0	0	0.895	-1.6	1.5
ENSG00000143740	SNAP47	synaptosomal-associated protein, 47kDa	endomembrane system|membrane|BLOC-1 complex|perinuclear region of cytoplasm|	None	protein binding|	10	0	0	10	0.3	0.157	0	0	0.895	-1.1	1.8
ENSG00000143761	ARF1	ADP-ribosylation factor 1	Golgi membrane|cytosol|plasma membrane|postsynaptic density|sarcomere|cell junction|neuron projection|postsynaptic membrane|perinuclear region of cytoplasm|extracellular vesicular exosome|	regulation of receptor internalization|GTP catabolic process|phospholipid metabolic process|phosphatidylinositol biosynthetic process|cellular copper ion homeostasis|retrograde vesicle-mediated transport, Golgi to ER|post-Golgi vesicle-mediated transport|small GTPase mediated signal transduction|protein transport|viral process|antigen processing and presentation of exogenous peptide antigen via MHC class II|regulation of Arp2/3 complex-mediated actin nucleation|small molecule metabolic process|COPI coating of Golgi vesicle|regulation of defense response to virus by virus|long term synaptic depression|membrane organization|dendritic spine organization|	GTPase activity|receptor signaling protein activity|protein binding|GTP binding|poly(A) RNA binding|	9	1.5	0.636	10	-0.3	0.21	0	0	0.895	-1.5	2.7
ENSG00000143771	CNIH4	cornichon family AMPA receptor auxiliary protein 4	endoplasmic reticulum|integral component of membrane|	intracellular signal transduction|	None	10	-1.6	2.87	10	0	0	0	0	0.895	-2.9	1.6
ENSG00000143793	C1ORF35	chromosome 1 open reading frame 35	None	None	protein binding|poly(A) RNA binding|	10	0	0	10	0	0	0	0	0.895	-1.8	1.2
ENSG00000143799	PARP1	poly (ADP-ribose) polymerase 1	nucleus|nuclear envelope|nucleoplasm|transcription factor complex|nucleolus|membrane|	negative regulation of transcription from RNA polymerase II promoter|telomere maintenance|DNA repair|base-excision repair|double-strand break repair|transcription, DNA-templated|transcription from RNA polymerase II promoter|transcription initiation from RNA polymerase II promoter|protein ADP-ribosylation|transforming growth factor beta receptor signaling pathway|gene expression|protein autoprocessing|signal transduction involved in regulation of gene expression|macrophage differentiation|cellular response to insulin stimulus|regulation of growth rate|DNA damage response, detection of DNA damage|positive regulation of transcription from RNA polymerase II promoter|positive regulation of SMAD protein import into nucleus|protein poly-ADP-ribosylation|positive regulation of transcription regulatory region DNA binding|	DNA binding|NAD+ ADP-ribosyltransferase activity|NAD+ ADP-ribosyltransferase activity|protein binding|transcription factor binding|zinc ion binding|enzyme binding|identical protein binding|poly(A) RNA binding|protein N-terminus binding|NAD binding|R-SMAD binding|	10	0	0	10	0.8	2.28	0	0	0.895	-0.9	2
ENSG00000143815	LBR	lamin B receptor	nuclear envelope|integral component of nuclear inner membrane|mitochondrion|membrane|integral component of membrane|nuclear membrane|	cholesterol biosynthetic process|small molecule metabolic process|oxidation-reduction process|	DNA binding|protein binding|lamin binding|oxidoreductase activity, acting on the CH-CH group of donors, NAD or NADP as acceptor|poly(A) RNA binding|chromo shadow domain binding|	10	2.5	1.5	10	-0.1	0.228	0	0	0.895	-0.6	4.9
ENSG00000143816	WNT9A	wingless-type MMTV integration site family, member 9A	extracellular region|extracellular region|proteinaceous extracellular matrix|extracellular space|extracellular vesicular exosome|	mitotic cell cycle checkpoint|cell-cell signaling|multicellular organismal development|negative regulation of cell proliferation|Wnt signaling pathway|neuron differentiation|neuron differentiation|negative regulation of chondrocyte differentiation|embryonic forelimb morphogenesis|negative regulation of cysteine-type endopeptidase activity involved in apoptotic process|cell fate commitment|positive regulation of cell differentiation|positive regulation of smoothened signaling pathway|embryonic skeletal system morphogenesis|canonical Wnt signaling pathway|negative regulation of cell death|negative regulation of cartilage development|iris morphogenesis|cornea development in camera-type eye|cellular response to retinoic acid|embryonic skeletal joint development|	frizzled binding|	10	-1	0.317	10	-0.1	0.00117	0	0	0.895	-2	0.9
ENSG00000143867	OSR1	odd-skipped related transciption factor 1	nucleus|	negative regulation of transcription from RNA polymerase II promoter|urogenital system development|ureteric bud development|mesonephros development|chondrocyte differentiation|transcription, DNA-templated|heart development|gonad development|positive regulation of gene expression|cell differentiation|positive regulation of bone mineralization|negative regulation of epithelial cell differentiation|embryonic forelimb morphogenesis|embryonic hindlimb morphogenesis|embryonic skeletal limb joint morphogenesis|middle ear morphogenesis|odontogenesis|embryonic digit morphogenesis|negative regulation of apoptotic process|positive regulation of transcription from RNA polymerase II promoter|intermediate mesoderm development|pronephros development|stem cell differentiation|positive regulation of epithelial cell proliferation|palate development|embryonic skeletal joint morphogenesis|cellular response to retinoic acid|metanephric mesenchyme development|cell proliferation involved in kidney development|metanephric mesenchyme morphogenesis|mesangial cell development|metanephric mesenchymal cell differentiation|posterior mesonephric tubule development|specification of anterior mesonephric tubule identity|specification of posterior mesonephric tubule identity|mesonephric duct morphogenesis|negative regulation of nephron tubule epithelial cell differentiation|renal vesicle progenitor cell differentiation|ureter urothelium development|metanephric epithelium development|metanephric smooth muscle tissue development|metanephric nephron tubule development|metanephric glomerulus vasculature development|metanephric interstitial cell development|pattern specification involved in metanephros development|embryonic skeletal joint development|metanephric cap mesenchymal cell proliferation involved in metanephros development|positive regulation of gastrulation|	nucleic acid binding|metal ion binding|	10	0.3	0.943	10	0	0	0	0	0.895	-0.9	2
ENSG00000143878	RHOB	ras homolog family member B	nucleus|cytosol|plasma membrane|plasma membrane|endosome membrane|late endosome membrane|cleavage furrow|extracellular vesicular exosome|	cytokinesis|angiogenesis|GTP catabolic process|apoptotic process|transformed cell apoptotic process|cell adhesion|small GTPase mediated signal transduction|Rho protein signal transduction|axon guidance|blood coagulation|endosome to lysosome transport|protein transport|platelet activation|positive regulation of apoptotic process|positive regulation of angiogenesis|negative regulation of cell cycle|regulation of small GTPase mediated signal transduction|cellular response to hydrogen peroxide|cellular response to ionizing radiation|	GTPase activity|protein binding|GTP binding|GDP binding|	10	0	0	10	0	0	0	0	0.895	-1.5	1.5
ENSG00000143919	CAMKMT	calmodulin-lysine N-methyltransferase	nucleus|Golgi apparatus|	peptidyl-lysine methylation|	calmodulin-lysine N-methyltransferase activity|	10	0	0	10	0.2	0.64	0	0	0.895	-0.8	3
ENSG00000143951	WDPCP	WD repeat containing planar cell polarity effector	cytoskeleton|plasma membrane|axoneme|cell cortex|apical plasma membrane|	regulation of embryonic cell shape|septin cytoskeleton organization|regulation of protein localization|cilium morphogenesis|	None	10	0	0	10	-0.1	0.0743	0	0	0.895	-1.1	2
ENSG00000144035	NAT8	N-acetyltransferase 8 (GCN5-related, putative)	integral component of membrane|extracellular vesicular exosome|	gastrulation with mouth forming second|metabolic process|metabolic process|metabolic process|response to drug|	N-acetyltransferase activity|	10	-0.5	1.43	10	0	0	0	0	0.895	-1.6	1.7
ENSG00000144040	SFXN5	sideroflexin 5	mitochondrial inner membrane|integral component of membrane|	cation transport|citrate transport|iron ion homeostasis|transmembrane transport|	cation transmembrane transporter activity|citrate transmembrane transporter activity|	9	0.5	0.928	9	-0.1	0.042	0	0	0.895	-1	1.9
ENSG00000144278	GALNT13	polypeptide N-acetylgalactosaminyltransferase 13	Golgi membrane|integral component of membrane|	O-glycan processing|post-translational protein modification|cellular protein metabolic process|	polypeptide N-acetylgalactosaminyltransferase activity|metal ion binding|	10	-0.5	0.439	10	0	0	0	0	0.895	-1.9	1
ENSG00000144285	SCN1A	sodium channel, voltage-gated, type I, alpha subunit	voltage-gated sodium channel complex|plasma membrane|intercalated disc|Z disc|T-tubule|node of Ranvier|neuronal cell body|axon initial segment|	sodium ion transport|adult walking behavior|neuronal action potential propagation|neuronal action potential|regulation of ion transmembrane transport|sodium ion transmembrane transport|sodium ion transmembrane transport|neuromuscular process controlling posture|membrane depolarization during action potential|	voltage-gated sodium channel activity|	10	-0.1	0.14	10	0.1	0.276	0	0	0.895	-1.1	1.8
ENSG00000144401	METTL21A	methyltransferase like 21A	cytoplasm|	protein methylation|peptidyl-lysine methylation|	protein binding|protein-lysine N-methyltransferase activity|Hsp70 protein binding|ATPase binding|	9	0	0	10	0	0	0	0	0.895	-1.1	1.9
ENSG00000144407	PTH2R	parathyroid hormone 2 receptor	plasma membrane|integral component of plasma membrane|	G-protein coupled receptor signaling pathway|	parathyroid hormone receptor activity|	10	0	0	10	0	0	0	0	0.895	-1.2	1.9
ENSG00000144476	ACKR3	atypical chemokine receptor 3	endosome|early endosome|plasma membrane|plasma membrane|coated pit|cell surface|integral component of membrane|perinuclear region of cytoplasm|recycling endosome|	angiogenesis|vasculogenesis|chemotaxis|cell adhesion|G-protein coupled receptor signaling pathway|viral process|receptor internalization|chemokine-mediated signaling pathway|positive regulation of ERK1 and ERK2 cascade|negative regulation of intrinsic apoptotic signaling pathway in response to DNA damage|	scavenger receptor activity|protein binding|coreceptor activity|C-X-C chemokine receptor activity|C-X-C chemokine binding|	10	0	0	10	0	0	0	0	0.895	-1.7	1.3
ENSG00000144566	RAB5A	RAB5A, member RAS oncogene family	ruffle|cytoplasm|early endosome|cytosol|plasma membrane|endosome membrane|actin cytoskeleton|endocytic vesicle|early endosome membrane|melanosome|terminal bouton|membrane raft|extracellular vesicular exosome|	GTP catabolic process|GTP catabolic process|endocytosis|small GTPase mediated signal transduction|nervous system development|blood coagulation|protein transport|cell differentiation|positive regulation of exocytosis|regulation of filopodium assembly|receptor internalization involved in canonical Wnt signaling pathway|	GTPase activity|protein binding|GTP binding|GDP binding|	10	0	0	10	0.1	0.147	0	0	0.895	-1.6	1.5
ENSG00000144591	GMPPA	GDP-mannose pyrophosphorylase A	cytoplasm|extracellular vesicular exosome|	dolichol-linked oligosaccharide biosynthetic process|GDP-mannose biosynthetic process|protein N-linked glycosylation via asparagine|post-translational protein modification|cellular protein metabolic process|	nucleotidyltransferase activity|	10	0	0	10	0.2	0.326	0	0	0.895	-1	1.9
ENSG00000144647	POMGNT2	protein O-linked mannose N-acetylglucosaminyltransferase 2 (beta 1,4-)	endoplasmic reticulum|endoplasmic reticulum membrane|integral component of membrane|	protein O-linked glycosylation|	acetylglucosaminyltransferase activity|protein O-GlcNAc transferase activity|	10	0.1	0.0433	10	0	0	0	0	0.895	-1	2
ENSG00000144821	MYH15	myosin, heavy chain 15	myofibril|myosin filament|	metabolic process|	motor activity|actin binding|calmodulin binding|ATP binding|	10	-0.2	0.674	10	0.4	0.761	0	0	0.895	-1	1.9
ENSG00000144840	RABL3	RAB, member of RAS oncogene family-like 3	None	small GTPase mediated signal transduction|	GTP binding|	10	0	0	10	0.3	0.347	0	0	0.895	-1.2	1.8
ENSG00000144959	NCEH1	neutral cholesterol ester hydrolase 1	endoplasmic reticulum|membrane|integral component of membrane|	lipid catabolic process|	carboxylic ester hydrolase activity|	10	0.1	0.086	10	0	0	0	0	0.895	-1.3	1.6
ENSG00000145050	MANF	mesencephalic astrocyte-derived neurotrophic factor	extracellular space|nucleus|perinuclear region of cytoplasm|	vasoconstriction of artery involved in ischemic response to lowering of systemic arterial blood pressure|response to unfolded protein|biological_process|	growth factor activity|poly(A) RNA binding|	10	-1.6	1.82	10	-0.1	0.073	0	0	0.895	-3	0.5
ENSG00000145087	STXBP5L	syntaxin binding protein 5-like	cytoplasm|plasma membrane|integral component of membrane|	exocytosis|protein transport|regulation of exocytosis|glucose homeostasis|negative regulation of insulin secretion|	syntaxin binding|	10	-1.1	0.245	10	-0.2	0.325	0	0	0.895	-2	0.8
ENSG00000145088	EAF2	ELL associated factor 2	nuclear speck|ELL-EAF complex|	transcription, DNA-templated|apoptotic process|negative regulation of cell growth|positive regulation of transcription from RNA polymerase II promoter|negative regulation of epithelial cell proliferation involved in prostate gland development|	RNA polymerase II regulatory region sequence-specific DNA binding|RNA polymerase II transcription regulatory region sequence-specific DNA binding transcription factor activity involved in positive regulation of transcription|protein binding|	10	0	0	10	0.1	0.23	0	0	0.895	-0.8	2
ENSG00000145107	TM4SF19	transmembrane 4 L six family member 19	integral component of membrane|	None	None	10	-0.1	0.144	10	0	0	0	0	0.895	-1.4	1.6
ENSG00000145214	DGKQ	diacylglycerol kinase, theta 110kDa	nucleus|cytoplasm|cytosol|cytoskeleton|plasma membrane|plasma membrane|nuclear speck|	regulation of transcription from RNA polymerase II promoter|G-protein coupled receptor signaling pathway|protein kinase C-activating G-protein coupled receptor signaling pathway|blood coagulation|phosphorylation|cAMP-mediated signaling|platelet activation|response to ATP|thrombin receptor signaling pathway|protein kinase C signaling|	NAD+ kinase activity|diacylglycerol kinase activity|protein binding|ATP binding|kinase binding|activating transcription factor binding|phospholipase binding|metal ion binding|	10	0	0	10	0	0	0	0	0.895	-1.7	1.4
ENSG00000145241	CENPC	centromere protein C	kinetochore|condensed chromosome kinetochore|condensed nuclear chromosome, centromeric region|nucleus|centromeric heterochromatin|cytoplasm|cytosol|	mitotic cell cycle|mitotic cell cycle|chromosome segregation|mitotic nuclear division|kinetochore assembly|	DNA binding|centromeric DNA binding|	10	0	0	10	0.1	0.135	0	0	0.895	-0.6	2
ENSG00000145242	EPHA5	EPH receptor A5	rough endoplasmic reticulum|plasma membrane|integral component of plasma membrane|external side of plasma membrane|axon|dendrite|neuronal cell body|perinuclear region of cytoplasm|	axon guidance|peptidyl-tyrosine phosphorylation|cAMP-mediated signaling|hippocampus development|regulation of Rac GTPase activity|positive regulation of CREB transcription factor activity|regulation of actin cytoskeleton organization|ephrin receptor signaling pathway|neuron development|negative regulation of synapse assembly|regulation of insulin secretion involved in cellular response to glucose stimulus|	ephrin receptor activity|GPI-linked ephrin receptor activity|transmembrane-ephrin receptor activity|ATP binding|	10	0	0	10	0	0	0	0	0.895	-1.3	1.7
ENSG00000145247	OCIAD2	OCIA domain containing 2	mitochondrial inner membrane|endosome|	None	None	10	-0.1	0.193	9	0	0	0	0	0.895	-1.7	1.3
ENSG00000145309	CABS1	calcium-binding protein, spermatid-specific 1	mitochondrial inner membrane|motile cilium|	spermatogenesis|	calcium ion binding|	10	0	0	10	0	0	0	0	0.895	-1.4	1.7
ENSG00000145331	TRMT10A	tRNA methyltransferase 10 homolog A (S. cerevisiae)	extracellular vesicular exosome|	biological_process|methylation|	methyltransferase activity|poly(A) RNA binding|	10	0.8	0.576	10	0.1	0.00274	0	0	0.895	-0.9	2
ENSG00000145391	SETD7	SET domain containing (lysine methyltransferase) 7	nucleus|chromosome|	transcription, DNA-templated|regulation of transcription, DNA-templated|chromatin modification|peptidyl-lysine monomethylation|peptidyl-lysine dimethylation|histone lysine methylation|	p53 binding|protein binding|protein-lysine N-methyltransferase activity|histone-lysine N-methyltransferase activity|histone-lysine N-methyltransferase activity|	10	0.2	0.453	10	0	0	0	0	0.895	-1	2
ENSG00000145416	2021-03-01	membrane-associated ring finger (C3HC4) 1, E3 ubiquitin protein ligase	lysosome|lysosomal membrane|endosome|endoplasmic reticulum membrane|plasma membrane|integral component of membrane|cytoplasmic vesicle membrane|early endosome membrane|late endosome membrane|trans-Golgi network membrane|	protein polyubiquitination|antigen processing and presentation of peptide antigen via MHC class II|immune response|	ubiquitin-protein transferase activity|zinc ion binding|ligase activity|MHC protein binding|	9	-0.9	0.62	9	0	0	0	0	0.895	-2	1
ENSG00000145439	CBR4	carbonyl reductase 4	mitochondrial matrix|mitochondrial matrix|	fatty acid biosynthetic process|daunorubicin metabolic process|doxorubicin metabolic process|protein homotetramerization|oxidation-reduction process|	NAD(P)H dehydrogenase (quinone) activity|protein binding|NADPH dehydrogenase (quinone) activity|NADPH dehydrogenase (quinone) activity|quinone binding|quinone binding|NADPH binding|NADPH binding|	10	-0.1	0.00163	10	0.4	0.833	0	0	0.895	-1	1.9
ENSG00000145536	ADAMTS16	ADAM metallopeptidase with thrombospondin type 1 motif, 16	proteinaceous extracellular matrix|	proteolysis|	metalloendopeptidase activity|zinc ion binding|	10	0.1	0.12	10	0	0	0	0	0.895	-2	1
ENSG00000145569	FAM105A	family with sequence similarity 105, member A	None	None	None	9	0	0	9	0	0	0	0	0.895	-1.1	2
ENSG00000145642	FAM159B	family with sequence similarity 159, member B	integral component of membrane|	None	None	10	0.3	0.0187	10	0	0	0	0	0.895	-1.5	1.5
ENSG00000145819	ARHGAP26	Rho GTPase activating protein 26	cellular_component|cytosol|cytoskeleton|focal adhesion|	small GTPase mediated signal transduction|nervous system development|actin cytoskeleton organization|positive regulation of Rho GTPase activity|filopodium assembly|regulation of small GTPase mediated signal transduction|	Rho GTPase activator activity|protein binding|phospholipid binding|cytoskeletal adaptor activity|SH3 domain binding|	10	-0.2	0.199	10	0	0	0	0	0.895	-1.5	1.5
ENSG00000145824	CXCL14	chemokine (C-X-C motif) ligand 14	extracellular space|Golgi apparatus|	chemotaxis|immune response|signal transduction|cell-cell signaling|inner ear development|cell chemotaxis|cell chemotaxis|	chemokine activity|	10	0	0	10	0.3	0.269	0	0	0.895	-0.8	1.9
ENSG00000145832	SLC25A48	solute carrier family 25, member 48	mitochondrial inner membrane|integral component of membrane|	transmembrane transport|	None	10	0.3	0.646	10	-1.2	2.18	0	0	0.895	-2	1
ENSG00000145863	GABRA6	gamma-aminobutyric acid (GABA) A receptor, alpha 6	plasma membrane|integral component of plasma membrane|cell junction|chloride channel complex|postsynaptic membrane|	transport|signal transduction|gamma-aminobutyric acid signaling pathway|synaptic transmission|ion transmembrane transport|transmembrane transport|chloride transmembrane transport|	GABA-A receptor activity|extracellular ligand-gated ion channel activity|chloride channel activity|benzodiazepine receptor activity|	9	0.2	0.447	9	0	0	0	0	0.895	-1.5	1.6
ENSG00000145864	GABRB2	gamma-aminobutyric acid (GABA) A receptor, beta 2	cytosol|plasma membrane|integral component of plasma membrane|cell junction|chloride channel complex|postsynaptic membrane|extracellular vesicular exosome|GABA-A receptor complex|	transport|gamma-aminobutyric acid signaling pathway|synaptic transmission|sensory perception of sound|ion transmembrane transport|negative regulation of neuron apoptotic process|synaptic transmission, GABAergic|transmembrane transport|inner ear receptor cell development|innervation|cellular response to histamine|cochlea development|chloride transmembrane transport|chloride transmembrane transport|	GABA-A receptor activity|inhibitory extracellular ligand-gated ion channel activity|chloride channel activity|	10	0	0	10	0.1	0.294	0	0	0.895	-1.5	1.6
ENSG00000145879	SPINK7	serine peptidase inhibitor, Kazal type 7 (putative)	extracellular region|	negative regulation of endopeptidase activity|	serine-type endopeptidase inhibitor activity|protein binding|	10	0.1	0.371	10	0	0	0	0	0.895	-1.5	1.5
ENSG00000145888	GLRA1	glycine receptor, alpha 1	plasma membrane|integral component of plasma membrane|integral component of plasma membrane|integral component of plasma membrane|external side of plasma membrane|integral component of membrane|cell junction|chloride channel complex|intracellular membrane-bounded organelle|postsynaptic membrane|	action potential|startle response|regulation of respiratory gaseous exchange by neurological system process|ion transport|chloride transport|muscle contraction|neuropeptide signaling pathway|acrosome reaction|visual perception|adult walking behavior|ion transmembrane transport|regulation of membrane potential|neuromuscular process controlling posture|negative regulation of transmission of nerve impulse|transmembrane transport|synaptic transmission, glycinergic|righting reflex|regulation of inhibitory postsynaptic membrane potential|chloride transmembrane transport|chloride transmembrane transport|chloride transmembrane transport|chloride transmembrane transport|positive regulation of acrosome reaction|	protein binding|glycine binding|extracellular-glycine-gated chloride channel activity|extracellular-glycine-gated chloride channel activity|extracellular-glycine-gated chloride channel activity|transmitter-gated ion channel activity|taurine binding|	10	1.1	0.0999	10	-0.2	0.29	0	0	0.895	-1	2
ENSG00000145908	ZNF300	zinc finger protein 300	nucleus|	transcription, DNA-templated|regulation of transcription, DNA-templated|	DNA binding|sequence-specific DNA binding transcription factor activity|protein binding|metal ion binding|	9	-0.1	0.0533	9	0.3	0.34	0	0	0.895	-1.3	1.8
ENSG00000145919	BOD1	biorientation of chromosomes in cell division 1	condensed chromosome kinetochore|cytoplasm|microtubule organizing center|	mitotic nuclear division|	None	10	0	0	10	0	0	0	0	0.895	-1.2	1.8
ENSG00000145936	KCNMB1	potassium large conductance calcium-activated channel, subfamily M, beta member 1	plasma membrane|voltage-gated potassium channel complex|	potassium ion transport|synaptic transmission|blood coagulation|response to calcium ion|potassium ion transmembrane transport|potassium ion transmembrane transport|	calcium-activated potassium channel activity|potassium channel regulator activity|	10	0	0	10	0	0	0	0	0.895	-1.3	1.8
ENSG00000145996	CDKAL1	CDK5 regulatory subunit associated protein 1-like 1	cellular_component|endoplasmic reticulum membrane|rough endoplasmic reticulum|membrane|integral component of membrane|	biological_process|tRNA methylthiolation|maintenance of translational fidelity|	molecular_function|N6-threonylcarbomyladenosine methylthiotransferase activity|metal ion binding|4 iron, 4 sulfur cluster binding|	10	0	0	10	0.3	0.196	0	0	0.895	-0.8	2
ENSG00000146006	LRRTM2	leucine rich repeat transmembrane neuronal 2	integral component of membrane|cell junction|postsynaptic membrane|excitatory synapse|	synapse organization|	neurexin family protein binding|	9	0	0	9	0.1	0.011	0	0	0.895	-1.4	1.7
ENSG00000146090	RASGEF1C	RasGEF domain family, member 1C	intracellular|	small GTPase mediated signal transduction|positive regulation of GTPase activity|regulation of small GTPase mediated signal transduction|	guanyl-nucleotide exchange factor activity|	10	0	0	10	0.1	0.14	0	0	0.895	-1.2	1.8
ENSG00000146094	DOK3	docking protein 3	cytoplasm|plasma membrane|	Ras protein signal transduction|	insulin receptor binding|protein binding|	10	-0.1	0.415	10	0	0	0	0	0.895	-1.7	1.4
ENSG00000146122	DAAM2	dishevelled associated activator of morphogenesis 2	None	actin cytoskeleton organization|	actin binding|Rho GTPase binding|	10	0.2	0.378	10	0	0	0	0	0.895	-1.7	1.3
ENSG00000146147	MLIP	muscular LMNA-interacting protein	nuclear envelope|PML body|nuclear lumen|	None	None	9	0	0	10	0	0	0	0	0.895	-1.2	1.9
ENSG00000146215	CRIP3	cysteine-rich protein 3	cytoplasm|	T cell proliferation|	zinc ion binding|	10	1.7	1.39	10	-0.2	0.328	0	0	0.895	-0.9	3
ENSG00000146221	TCTE1	t-complex-associated-testis-expressed 1	None	None	None	10	-0.9	0.419	10	0	0	0	0	0.895	-2	0.8
ENSG00000146233	CYP39A1	cytochrome P450, family 39, subfamily A, polypeptide 1	endoplasmic reticulum membrane|intracellular membrane-bounded organelle|	bile acid biosynthetic process|bile acid biosynthetic process|cholesterol catabolic process|xenobiotic metabolic process|digestion|bile acid metabolic process|sterol metabolic process|bile acid catabolic process|small molecule metabolic process|oxidation-reduction process|	iron ion binding|steroid 7-alpha-hydroxylase activity|oxysterol 7-alpha-hydroxylase activity|heme binding|24-hydroxycholesterol 7alpha-hydroxylase activity|	10	-0.1	0.0137	10	0	0	0	0	0.895	-1.6	1.6
ENSG00000146242	TPBG	trophoblast glycoprotein	endoplasmic reticulum|integral component of plasma membrane|	cell adhesion|	None	10	0	0	10	0	0	0	0	0.895	-1.1	1.9
ENSG00000146350	TBC1D32	TBC1 domain family, member 32	cytoplasm|cilium|	multicellular organismal development|positive regulation of Rab GTPase activity|	Rab GTPase activator activity|	10	0	0	10	0	0	0	0	0.895	-1.3	1.8
ENSG00000146360	GPR6	G protein-coupled receptor 6	integral component of plasma membrane|	sphingosine-1-phosphate signaling pathway|G-protein coupled receptor signaling pathway|positive regulation of cytosolic calcium ion concentration|	G-protein coupled receptor activity|sphingosine-1-phosphate receptor activity|	10	0.1	0.129	10	-0.1	0.148	0	0	0.895	-1.3	1.7
ENSG00000146373	RNF217	ring finger protein 217	integral component of membrane|	protein ubiquitination involved in ubiquitin-dependent protein catabolic process|	ubiquitin-protein transferase activity|zinc ion binding|ligase activity|	9	-0.2	0.186	9	0.1	0.0576	0	0	0.895	-1.4	1.6
ENSG00000146425	DYNLT1	dynein, light chain, Tctex-type 1	Golgi apparatus|spindle|cytoplasmic dynein complex|microtubule|	establishment of mitotic spindle orientation|mitotic nuclear division|metabolic process|regulation of G-protein coupled receptor protein signaling pathway|intracellular transport of viral protein in host cell|regulation of Rac GTPase activity|viral entry into host cell|neuron projection morphogenesis|negative regulation of neurogenesis|regulation of cytoskeleton organization|microtubule-dependent intracellular transport of viral material towards nucleus|	motor activity|protein binding|identical protein binding|	10	0.1	0.008	10	0	0	0	0	0.895	-1.3	1.7
ENSG00000146477	SLC22A3	solute carrier family 22 (organic cation transporter), member 3	plasma membrane|integral component of plasma membrane|membrane|	drug transmembrane transport|organic cation transport|quaternary ammonium group transport|dopamine transport|regulation of appetite|ion transmembrane transport|small molecule metabolic process|histamine uptake|transmembrane transport|toxin transport|	dopamine transmembrane transporter activity|protein binding|organic cation transmembrane transporter activity|quaternary ammonium group transmembrane transporter activity|toxin transporter activity|	10	0	0	10	0	0	0	0	0.895	-1.8	1.3
ENSG00000146535	GNA12	guanine nucleotide binding protein (G protein) alpha 12	heterotrimeric G-protein complex|plasma membrane|brush border membrane|	in utero embryonic development|GTP catabolic process|G-protein coupled receptor signaling pathway|adenylate cyclase-modulating G-protein coupled receptor signaling pathway|Rho protein signal transduction|blood coagulation|regulation of cell shape|regulation of fibroblast migration|cell differentiation|platelet activation|regulation of TOR signaling|regulation of proteasomal ubiquitin-dependent protein catabolic process|response to drug|embryonic digit morphogenesis|	GTPase activity|signal transducer activity|protein binding|GTP binding|G-protein beta/gamma-subunit complex binding|D5 dopamine receptor binding|metal ion binding|	10	0	0	10	-0.1	0.157	0	0	0.895	-1.8	1.2
ENSG00000146733	PSPH	phosphoserine phosphatase	cytoplasm|cytosol|neuron projection|	L-serine metabolic process|L-serine biosynthetic process|L-serine biosynthetic process|cellular amino acid biosynthetic process|response to mechanical stimulus|dephosphorylation|dephosphorylation|dephosphorylation|response to nutrient levels|response to testosterone|cellular nitrogen compound metabolic process|small molecule metabolic process|	magnesium ion binding|phosphoserine phosphatase activity|phosphoserine phosphatase activity|calcium ion binding|protein homodimerization activity|	10	0	0	10	0.4	0.359	0	0	0.895	-0.9	1.9
ENSG00000146776	ATXN7L1	ataxin 7-like 1	None	None	None	9	0.5	0.139	10	0	0	0	0	0.895	-1.3	1.9
ENSG00000146828	SLC12A9	solute carrier family 12, member 9	plasma membrane|integral component of membrane|extracellular vesicular exosome|	chloride transport|chloride transmembrane transport|	cation:chloride symporter activity|	10	-0.1	0.0688	9	-0.7	0.27	0	0	0.895	-1.5	1.8
ENSG00000146839	ZAN	zonadhesin	plasma membrane|integral component of membrane|	binding of sperm to zona pellucida|single organismal cell-cell adhesion|	None	10	0	0	10	-0.1	0.115	0	0	0.895	-1.2	2
ENSG00000147027	TMEM47	transmembrane protein 47	plasma membrane|cell-cell junction|integral component of membrane|	biological_process|	molecular_function|	10	0	0	10	0.6	0.244	0	0	0.895	-0.9	2
ENSG00000147065	MSN	moesin	uropod|extracellular space|cytoplasm|cytoskeleton|plasma membrane|microvillus|focal adhesion|basolateral plasma membrane|apical plasma membrane|extrinsic component of membrane|filopodium|microvillus membrane|apical part of cell|extracellular vesicular exosome|blood microparticle|	cellular component movement|leukocyte cell-cell adhesion|positive regulation of gene expression|membrane to membrane docking|leukocyte migration|establishment of endothelial barrier|regulation of lymphocyte migration|	double-stranded RNA binding|actin binding|receptor binding|structural constituent of cytoskeleton|protein binding|protein kinase binding|cell adhesion molecule binding|	9	0	0	9	0	0	0	0	0.895	-1.3	1.9
ENSG00000147081	AKAP4	A kinase (PRKA) anchor protein 4	nucleus|cytoskeleton|cAMP-dependent protein kinase complex|Z disc|motile cilium|perinuclear region of cytoplasm|sperm principal piece|	cellular component movement|signal transduction|transmembrane receptor protein serine/threonine kinase signaling pathway|single fertilization|protein localization|cell projection organization|sperm motility|	protein kinase A binding|	10	0.8	1.72	10	0	0	0	0	0.895	-0.7	2
ENSG00000147117	ZNF157	zinc finger protein 157	nucleus|	negative regulation of transcription from RNA polymerase II promoter|transcription, DNA-templated|regulation of transcription, DNA-templated|	DNA binding|sequence-specific DNA binding transcription factor activity|metal ion binding|	10	2	1.53	10	0	0	0	0	0.895	-0.7	4
ENSG00000147145	LPAR4	lysophosphatidic acid receptor 4	plasma membrane|integral component of plasma membrane|	G-protein coupled receptor signaling pathway|	G-protein coupled receptor activity|lipid binding|	10	0	0	10	-0.2	0.182	0	0	0.895	-1.8	1.2
ENSG00000147160	AWAT2	acyl-CoA wax alcohol acyltransferase 2	endoplasmic reticulum membrane|integral component of membrane|	wax biosynthetic process|retinol metabolic process|	long-chain-alcohol O-fatty-acyltransferase activity|retinol O-fatty-acyltransferase activity|	10	0.2	0.638	10	-0.1	0.247	0	0	0.895	-1.3	1.6
ENSG00000147168	IL2RG	interleukin 2 receptor, gamma	plasma membrane|integral component of plasma membrane|external side of plasma membrane|membrane|	immune response|signal transduction|viral process|interleukin-4-mediated signaling pathway|interleukin-2-mediated signaling pathway|interleukin-7-mediated signaling pathway|	interleukin-2 receptor activity|interleukin-4 receptor activity|interleukin-7 receptor activity|protein binding|interleukin-2 binding|interleukin-7 binding|	10	0.2	0.105	10	-0.1	0.0207	0	0	0.895	-1.2	1.8
ENSG00000147257	GPC3	glypican 3	proteinaceous extracellular matrix|extracellular space|Golgi lumen|plasma membrane|integral component of plasma membrane|lysosomal lumen|anchored component of plasma membrane|extracellular vesicular exosome|	retinoid metabolic process|branching involved in ureteric bud morphogenesis|carbohydrate metabolic process|glycosaminoglycan biosynthetic process|glycosaminoglycan catabolic process|phototransduction, visible light|anatomical structure morphogenesis|anterior/posterior axis specification|body morphogenesis|negative regulation of peptidase activity|glycosaminoglycan metabolic process|chondroitin sulfate metabolic process|bone mineralization|osteoclast differentiation|lung development|positive regulation of BMP signaling pathway|embryonic hindlimb morphogenesis|small molecule metabolic process|positive regulation of protein catabolic process|positive regulation of endocytosis|negative regulation of smoothened signaling pathway|positive regulation of smoothened signaling pathway|negative regulation of growth|positive regulation of glucose import|negative regulation of epithelial cell proliferation|coronary vasculature development|mesenchymal cell proliferation involved in ureteric bud development|mesonephric duct morphogenesis|cell proliferation involved in metanephros development|negative regulation of canonical Wnt signaling pathway|positive regulation of Wnt signaling pathway, planar cell polarity pathway|	protein binding|heparan sulfate proteoglycan binding|peptidyl-dipeptidase inhibitor activity|	10	-0.1	0.111	10	0	0	0	0	0.895	-1.5	1.5
ENSG00000147324	MFHAS1	malignant fibrous histiocytoma amplified sequence 1	None	None	protein binding|	10	0.1	0.12	10	0	0	0	0	0.895	-1.4	1.6
ENSG00000147382	FAM58A	family with sequence similarity 58, member A	None	regulation of cyclin-dependent protein serine/threonine kinase activity|regulation of transcription, DNA-templated|	protein binding|protein kinase binding|	10	-1.3	1.53	9	1.4	0.679	0	0	0.895	-2	1.6
ENSG00000147394	ZNF185	zinc finger protein 185 (LIM domain)	cytoplasm|plasma membrane|focal adhesion|actin cytoskeleton|	None	zinc ion binding|	10	0.2	0.246	10	0	0	0	0	0.895	-1	2
ENSG00000147437	GNRH1	gonadotropin-releasing hormone 1 (luteinizing-releasing hormone)	extracellular region|extracellular space|	signal transduction|cell-cell signaling|multicellular organismal development|female pregnancy|negative regulation of cell proliferation|regulation of gene expression|response to corticosteroid|ovulation cycle|negative regulation of apoptotic process|response to ethanol|regulation of ovarian follicle development|negative regulation of neuron migration|	hormone activity|gonadotropin hormone-releasing hormone activity|	10	0	0	10	0	0	0	0	0.895	-1.8	1.3
ENSG00000147459	DOCK5	dedicator of cytokinesis 5	cytoplasm|	small GTPase mediated signal transduction|positive regulation of GTPase activity|positive regulation of GTPase activity|	guanyl-nucleotide exchange factor activity|	10	0	0	10	0	0	0	0	0.895	-1.1	2
ENSG00000147485	PXDNL	peroxidasin homolog (Drosophila)-like	extracellular space|cytoplasm|	hydrogen peroxide catabolic process|oxidation-reduction process|nucleic acid phosphodiester bond hydrolysis|	endonuclease activity|peroxidase activity|heme binding|metal ion binding|	10	0.8	0.281	10	0.1	0.0494	0	0	0.895	-1	1.9
ENSG00000147571	CRH	corticotropin releasing hormone	extracellular region|extracellular space|cytoplasm|varicosity|perikaryon|	positive regulation of protein phosphorylation|synaptic transmission, dopaminergic|glucocorticoid biosynthetic process|inflammatory response|signal transduction|synaptic transmission|female pregnancy|parturition|learning or memory|long-term memory|feeding behavior|positive regulation of cell proliferation|associative learning|hormone-mediated apoptotic signaling pathway|positive regulation of gene expression|negative regulation of gene expression|negative regulation of norepinephrine secretion|positive regulation of circadian sleep/wake cycle, wakefulness|positive regulation of cell death|regulation of serotonin secretion|diterpenoid metabolic process|hypothalamus development|lung development|adrenal gland development|positive regulation of cAMP biosynthetic process|negative regulation of epinephrine secretion|ferulate metabolic process|negative regulation of luteinizing hormone secretion|locomotory exploration behavior|positive regulation of insulin secretion involved in cellular response to glucose stimulus|response to immobilization stress|negative regulation of circadian sleep/wake cycle, REM sleep|response to drug|response to estrogen|response to ethanol|response to ether|negative regulation of blood pressure|response to pain|ion homeostasis|response to corticosterone|positive regulation of corticotropin secretion|positive regulation of cortisol secretion|long-term synaptic potentiation|positive regulation of digestive system process|negative regulation of cell death|negative regulation of glucagon secretion|cellular response to cocaine|cellular response to dexamethasone stimulus|positive regulation of calcium ion import|regulation of N-methyl-D-aspartate selective glutamate receptor activity|positive regulation of corticosterone secretion|positive regulation of behavioral fear response|	receptor binding|hormone activity|neuropeptide hormone activity|protein binding|corticotropin-releasing hormone activity|corticotropin-releasing hormone receptor 1 binding|corticotropin-releasing hormone receptor 2 binding|	10	0	0	10	0.1	0.0357	0	0	0.895	-1	2
ENSG00000147573	TRIM55	tripartite motif containing 55	nucleus|cytoplasm|microtubule|	signal transduction|	signal transducer activity|zinc ion binding|identical protein binding|	10	0.1	0.0631	10	0	0	0	0	0.895	-1.1	1.9
ENSG00000147592	LACTB2	lactamase, beta 2	mitochondrion|	metabolic process|	hydrolase activity|metal ion binding|	10	1.2	0.492	10	0	0	0	0	0.895	-0.9	2
ENSG00000147642	SYBU	syntabulin (syntaxin-interacting)	Golgi membrane|cytoskeleton|integral component of membrane|cytoplasmic membrane-bounded vesicle|dense body|	regulation of insulin secretion involved in cellular response to glucose stimulus|	protein binding|microtubule binding|syntaxin-1 binding|kinesin binding|	10	0	0	10	0.3	0.195	0	0	0.895	-1.1	1.8
ENSG00000147689	FAM83A	family with sequence similarity 83, member A	None	None	None	10	0	0	10	0	0	0	0	0.895	-1	1.9
ENSG00000147869	CER1	cerberus 1, DAN family BMP antagonist	extracellular region|extracellular region|extracellular space|	ureteric bud development|growth plate cartilage chondrocyte proliferation|gastrulation|nervous system development|negative regulation of cell proliferation|anterior/posterior axis specification|anterior/posterior pattern specification|signal transduction involved in regulation of gene expression|bone mineralization|BMP signaling pathway|negative regulation of BMP signaling pathway|negative regulation of activin receptor signaling pathway|negative regulation of activin receptor signaling pathway|sequestering of BMP in extracellular matrix|sequestering of BMP in extracellular matrix|cell migration involved in gastrulation|determination of dorsal identity|cellular response to BMP stimulus|negative regulation of mesoderm development|negative regulation of mesoderm development|	cytokine activity|morphogen activity|BMP binding|protein homodimerization activity|	10	0.1	0.00701	10	0	0	0	0	0.895	-1.3	1.7
ENSG00000147873	IFNA5	interferon, alpha 5	extracellular region|extracellular space|	adaptive immune response|T cell activation involved in immune response|natural killer cell activation involved in immune response|humoral immune response|blood coagulation|cytokine-mediated signaling pathway|cytokine-mediated signaling pathway|B cell differentiation|positive regulation of peptidyl-serine phosphorylation of STAT protein|B cell proliferation|response to exogenous dsRNA|innate immune response|innate immune response|regulation of MHC class I biosynthetic process|defense response to virus|type I interferon signaling pathway|regulation of type I interferon-mediated signaling pathway|	cytokine activity|cytokine receptor binding|type I interferon receptor binding|	10	0	0	10	-1.3	2.11	0	0	0.895	-3	0.7
ENSG00000147883	CDKN2B	cyclin-dependent kinase inhibitor 2B (p15, inhibits CDK4)	nucleus|cytoplasm|cytosol|	regulation of cyclin-dependent protein serine/threonine kinase activity|G2/M transition of mitotic cell cycle|mitotic cell cycle|liver development|transcription, DNA-templated|transcription initiation from RNA polymerase II promoter|cell cycle arrest|mitotic cell cycle checkpoint|transforming growth factor beta receptor signaling pathway|aging|negative regulation of cell proliferation|gene expression|response to organic cyclic compound|megakaryocyte differentiation|positive regulation of transforming growth factor beta receptor signaling pathway|positive regulation of epithelial cell differentiation|cellular response to extracellular stimulus|cellular response to nutrient|response to cytokine|negative regulation of phosphorylation|positive regulation of transcription from RNA polymerase II promoter|spleen development|negative regulation of epithelial cell proliferation|negative regulation of protein serine/threonine kinase activity|negative regulation of protein serine/threonine kinase activity|negative regulation of G1/S transition of mitotic cell cycle|	cyclin-dependent protein serine/threonine kinase inhibitor activity|cyclin-dependent protein serine/threonine kinase inhibitor activity|protein binding|protein kinase binding|	10	-0.1	0.0576	10	0	0	0	0	0.895	-1.5	1.4
ENSG00000147894	C9ORF72	chromosome 9 open reading frame 72	extracellular space|nucleus|lysosome|endosome|autophagic vacuole|cytoplasmic vesicle|	endocytosis|autophagy|cell death|	protein binding|Rab GTPase binding|	10	0	0	10	-0.7	0.308	0	0	0.895	-1.7	1.6
ENSG00000148053	NTRK2	neurotrophic tyrosine kinase, receptor, type 2	cytosol|integral component of plasma membrane|cell surface|endosome membrane|postsynaptic density|growth cone|neuronal cell body|terminal bouton|dendritic spine|receptor complex|postsynaptic membrane|presynaptic active zone|excitatory synapse|	vasculogenesis|neuron migration|transmembrane receptor protein tyrosine kinase signaling pathway|activation of adenylate cyclase activity|neuromuscular junction development|aging|learning|long-term memory|feeding behavior|positive regulation of cell proliferation|positive regulation of gene expression|positive regulation of neuron projection development|response to auditory stimulus|glutamate secretion|positive regulation of phosphatidylinositol 3-kinase signaling|peptidyl-tyrosine phosphorylation|central nervous system neuron development|cerebral cortex development|neuron differentiation|brain-derived neurotrophic factor receptor signaling pathway|regulation of Rac GTPase activity|calcium-mediated signaling using intracellular calcium source|mechanoreceptor differentiation|positive regulation of MAPK cascade|negative regulation of neuron apoptotic process|retinal rod cell development|protein autophosphorylation|regulation of neurotransmitter secretion|neurotrophin TRK receptor signaling pathway|oligodendrocyte differentiation|peripheral nervous system neuron development|positive regulation of axonogenesis|regulation of dendrite development|regulation of protein kinase B signaling|positive regulation of synaptic transmission, glutamatergic|long-term synaptic potentiation|negative regulation of anoikis|	ATP binding|protein homodimerization activity|neurotrophin binding|neurotrophin binding|ephrin receptor binding|brain-derived neurotrophic factor binding|brain-derived neurotrophic factor-activated receptor activity|	10	-0.3	0.625	10	0	0	0	0	0.895	-1.5	1.5
ENSG00000148120	C9ORF3	chromosome 9 open reading frame 3	nucleolus|cytoplasm|	proteolysis|leukotriene biosynthetic process|	aminopeptidase activity|metallopeptidase activity|zinc ion binding|	10	0	0	10	0.2	0.511	0	0	0.895	-1.4	1.5
ENSG00000148143	ZNF462	zinc finger protein 462	nucleus|	chromatin organization|transcription, DNA-templated|negative regulation of DNA binding|positive regulation of transcription from RNA polymerase II promoter|	DNA binding|metal ion binding|	6	0	0	6	0	0	0	0	0.895	-1.7	1.7
ENSG00000148153	INIP	INTS3 and NABP interacting protein	nucleus|SOSS complex|	DNA repair|cellular response to DNA damage stimulus|response to ionizing radiation|	protein binding|	9	1.4	0.109	9	0	0	0	0	0.895	-0.8	2
ENSG00000148204	CRB2	crumbs family member 2	plasma membrane|integral component of membrane|protein complex|membrane raft|extracellular vesicular exosome|	mesoderm formation|somitogenesis|positive regulation of epithelial to mesenchymal transition|negative regulation of endopeptidase activity|notochord formation|positive regulation of BMP signaling pathway|maintenance of epithelial cell apical/basal polarity|cardiovascular system development|	calcium ion binding|aspartic-type endopeptidase inhibitor activity|enzyme binding|	10	0.3	0.653	10	-1.2	1.83	0	0	0.895	-2	1.2
ENSG00000148218	ALAD	aminolevulinate dehydratase	nucleus|cytosol|extracellular vesicular exosome|	porphyrin-containing compound metabolic process|protoporphyrinogen IX biosynthetic process|heme biosynthetic process|heme biosynthetic process|small molecule metabolic process|protein homooligomerization|cellular response to interleukin-4|	catalytic activity|porphobilinogen synthase activity|porphobilinogen synthase activity|zinc ion binding|lead ion binding|identical protein binding|	10	-0.6	0.328	10	0	0	0	0	0.895	-1.9	1
ENSG00000148400	NOTCH1	notch 1	Golgi membrane|MAML1-RBP-Jkappa- ICN1 complex|extracellular region|nucleus|nucleus|nucleoplasm|endoplasmic reticulum membrane|cytosol|plasma membrane|cell surface|integral component of membrane|receptor complex|	negative regulation of transcription from RNA polymerase II promoter|in utero embryonic development|cell fate specification|epithelial to mesenchymal transition|liver development|heart looping|sprouting angiogenesis|inflammatory response to antigenic stimulus|endocardium development|endocardium morphogenesis|atrioventricular node development|coronary vein morphogenesis|aortic valve morphogenesis|atrioventricular valve morphogenesis|pulmonary valve morphogenesis|mitral valve formation|epithelial to mesenchymal transition involved in endocardial cushion formation|endocardial cushion morphogenesis|cardiac chamber formation|cardiac ventricle morphogenesis|cardiac atrium morphogenesis|cardiac right atrium morphogenesis|cardiac left ventricle morphogenesis|cardiac right ventricle formation|ventricular trabecula myocardium morphogenesis|growth involved in heart morphogenesis|regulation of transcription from RNA polymerase II promoter involved in myocardial precursor cell differentiation|Notch signaling pathway involved in regulation of secondary heart field cardioblast proliferation|cell migration involved in endocardial cushion formation|pericardium morphogenesis|regulation of transcription, DNA-templated|transcription initiation from RNA polymerase II promoter|immune response|humoral immune response|Notch signaling pathway|Notch signaling pathway|Notch receptor processing|positive regulation of transcription of Notch receptor target|determination of left/right symmetry|compartment pattern specification|axonogenesis|foregut morphogenesis|endoderm development|heart development|positive regulation of cell proliferation|positive regulation of cell proliferation|negative regulation of cell proliferation|auditory receptor cell fate commitment|glial cell differentiation|gene expression|positive regulation of epithelial to mesenchymal transition|negative regulation of cell-substrate adhesion|negative regulation of myotube differentiation|mesenchymal cell development|regulation of somitogenesis|neural tube development|keratinocyte differentiation|negative regulation of ossification|lung development|positive regulation of cell migration|positive regulation of BMP signaling pathway|negative regulation of BMP signaling pathway|forebrain development|hair follicle morphogenesis|response to muramyl dipeptide|embryonic hindlimb morphogenesis|tube formation|skeletal muscle cell differentiation|cellular response to vascular endothelial growth factor stimulus|anagen|positive regulation of apoptotic process|negative regulation of catalytic activity|positive regulation of keratinocyte differentiation|negative regulation of myoblast differentiation|negative regulation of osteoblast differentiation|negative regulation of transcription, DNA-templated|positive regulation of transcription, DNA-templated|positive regulation of transcription from RNA polymerase II promoter|positive regulation of transcription from RNA polymerase II promoter|negative regulation of calcium ion-dependent exocytosis|positive regulation of JAK-STAT cascade|negative regulation of photoreceptor cell differentiation|somatic stem cell division|positive regulation of astrocyte differentiation|negative regulation of oligodendrocyte differentiation|branching morphogenesis of an epithelial tube|positive regulation of epithelial cell proliferation|negative regulation of neurogenesis|cardiac muscle tissue morphogenesis|cardiac muscle cell proliferation|positive regulation of cardiac muscle cell proliferation|negative regulation of glial cell proliferation|cilium morphogenesis|cardiac epithelial to mesenchymal transition|cardiac septum morphogenesis|ventricular septum morphogenesis|secretory columnal luminar epithelial cell differentiation involved in prostate glandular acinus development|prostate gland epithelium morphogenesis|regulation of epithelial cell proliferation involved in prostate gland development|arterial endothelial cell differentiation|venous endothelial cell differentiation|cardiac vascular smooth muscle cell development|endocardial cell differentiation|vasculogenesis involved in coronary vascular morphogenesis|coronary artery morphogenesis|Notch signaling involved in heart development|heart trabecula morphogenesis|positive regulation of transcription from RNA polymerase II promoter in response to hypoxia|left/right axis specification|cellular response to follicle-stimulating hormone stimulus|distal tubule development|collecting duct development|glomerular mesangial cell development|interleukin-4 secretion|negative regulation of cell migration involved in sprouting angiogenesis|negative regulation of canonical Wnt signaling pathway|neuronal stem cell maintenance|regulation of extracellular matrix assembly|apoptotic process involved in embryonic digit morphogenesis|negative regulation of stem cell differentiation|negative regulation of anoikis|negative regulation of pro-B cell differentiation|negative regulation of endothelial cell chemotaxis|	core promoter binding|RNA polymerase II transcription factor binding transcription factor activity involved in positive regulation of transcription|sequence-specific DNA binding transcription factor activity|enzyme inhibitor activity|receptor activity|calcium ion binding|protein binding|enzyme binding|chromatin DNA binding|sequence-specific DNA binding|	10	0	0	10	0	0	0	0	0.895	-1.6	1.3
ENSG00000148498	PARD3	par-3 family cell polarity regulator	spindle|cytosol|plasma membrane|cell-cell junction|cell-cell junction|cell-cell adherens junction|tight junction|tight junction|cell cortex|endomembrane system|cell junction|cell junction|internode region of axon|neuronal cell body|protein complex|axonal growth cone|apical part of cell|	microtubule cytoskeleton organization|apical constriction|protein complex assembly|protein targeting to membrane|cell cycle|establishment or maintenance of cell polarity|transforming growth factor beta receptor signaling pathway|protein kinase C-activating G-protein coupled receptor signaling pathway|axonogenesis|asymmetric cell division|negative regulation of peptidyl-threonine phosphorylation|myelination in peripheral nervous system|positive regulation of myelination|regulation of actin filament-based process|cell junction assembly|wound healing, spreading of cells|cell-cell junction organization|centrosome localization|regulation of cellular localization|tight junction assembly|tight junction assembly|establishment of epithelial cell polarity|	protein kinase C binding|protein binding|phosphatidylinositol-4,5-bisphosphate binding|phosphatidylinositol-3,4,5-trisphosphate binding|protein phosphatase binding|phosphatidylinositol-3-phosphate binding|	10	0	0	10	-0.1	0.227	0	0	0.895	-1.4	1.6
ENSG00000148584	A1CF	APOBEC1 complementation factor	nucleus|nucleoplasm|cytoplasm|endoplasmic reticulum|apolipoprotein B mRNA editing enzyme complex|	mRNA processing|gene expression|cytidine to uridine editing|mRNA modification|protein stabilization|	nucleotide binding|RNA binding|single-stranded RNA binding|protein binding|	10	0	0	10	0	0	0	0	0.895	-1.4	1.7
ENSG00000148602	LRIT1	leucine-rich repeat, immunoglobulin-like and transmembrane domains 1	integral component of endoplasmic reticulum membrane|	biological_process|	molecular_function|	10	-0.1	0.205	10	0.2	0.348	0	0	0.895	-1	1.9
ENSG00000148634	HERC4	HECT and RLD domain containing E3 ubiquitin protein ligase 4	nucleus|cytoplasm|cytosol|	spermatogenesis|cell differentiation|protein ubiquitination involved in ubiquitin-dependent protein catabolic process|	ubiquitin-protein transferase activity|ligase activity|	10	0	0	10	-0.3	0.128	0	0	0.895	-1.8	1.2
ENSG00000148671	ADIRF	adipogenesis regulatory factor	nucleus|cytoplasm|extracellular vesicular exosome|	transcription, DNA-templated|cell differentiation|positive regulation of fat cell differentiation|positive regulation of transcription from RNA polymerase II promoter|cellular response to radiation|cellular response to cisplatin|regulation of response to drug|	molecular_function|	10	0	0	10	0	0	0	0	0.895	-1.6	1.5
ENSG00000148672	GLUD1	glutamate dehydrogenase 1	cytoplasm|mitochondrion|mitochondrial matrix|	glutamate biosynthetic process|glutamate catabolic process|glutamine metabolic process|cellular amino acid biosynthetic process|positive regulation of insulin secretion|cellular nitrogen compound metabolic process|small molecule metabolic process|oxidation-reduction process|tricarboxylic acid metabolic process|	glutamate dehydrogenase (NAD+) activity|glutamate dehydrogenase [NAD(P)+] activity|glutamate dehydrogenase [NAD(P)+] activity|protein binding|ATP binding|GTP binding|identical protein binding|ADP binding|NAD+ binding|leucine binding|	10	0	0	10	-0.1	0.347	0	0	0.895	-1.2	1.8
ENSG00000148734	NPFFR1	neuropeptide FF receptor 1	plasma membrane|integral component of membrane|	neuropeptide signaling pathway|neuropeptide signaling pathway|biological_process|	G-protein coupled receptor activity|neuropeptide receptor activity|	10	-1.8	3.11	10	0	0	0	0	0.895	-2.9	2.4
ENSG00000148773	MKI67	marker of proliferation Ki-67	chromosome, centromeric region|condensed chromosome|nucleus|nucleolus|cytoplasm|membrane|	DNA metabolic process|meiotic nuclear division|cell proliferation|response to organic cyclic compound|hyaluronan metabolic process|organ regeneration|cellular response to heat|	protein binding|ATP binding|protein C-terminus binding|poly(A) RNA binding|	10	0	0	10	0.3	0.183	0	0	0.895	-1.3	1.7
ENSG00000148908	RGS10	regulator of G-protein signaling 10	nucleus|cytoplasm|plasma membrane|neuronal cell body|dendritic spine|axon terminus|	termination of G-protein coupled receptor signaling pathway|positive regulation of GTPase activity|	GTPase activator activity|	10	-0.2	0.275	10	0	0	0	0	0.895	-1	2
ENSG00000149021	SCGB1A1	secretoglobin, family 1A, member 1 (uteroglobin)	extracellular space|nuclear envelope|rough endoplasmic reticulum|secretory granule|	negative regulation of transcription from RNA polymerase II promoter|signal transduction|female pregnancy|embryo implantation|response to xenobiotic stimulus|response to ozone|response to lipopolysaccharide|negative regulation of interferon-gamma production|negative regulation of interleukin-13 production|negative regulation of interleukin-4 production|negative regulation of interleukin-5 production|response to silicon dioxide|response to cytokine|negative regulation of T cell proliferation|response to drug|negative regulation of catalytic activity|regulation of mRNA stability|regulation of inflammatory response|response to glucocorticoid|response to fibroblast growth factor|	protein binding|phospholipase A2 inhibitor activity|	10	-0.1	0.107	10	0	0	0	0	0.895	-1.6	1.3
ENSG00000149179	C11ORF49	chromosome 11 open reading frame 49	nucleus|	None	None	10	0	0	10	0	0	0	0	0.895	-1.6	1.5
ENSG00000149418	ST14	suppression of tumorigenicity 14 (colon carcinoma)	extracellular space|plasma membrane|integral component of plasma membrane|basolateral plasma membrane|extrinsic component of plasma membrane|extracellular vesicular exosome|	proteolysis|keratinocyte differentiation|	serine-type endopeptidase activity|serine-type peptidase activity|	10	0	0	10	0.1	0.0137	0	0	0.895	-1.3	1.7
ENSG00000149548	CCDC15	coiled-coil domain containing 15	centrosome|	None	None	10	-0.4	0.272	10	0	0	0	0	0.895	-1.8	1.3
ENSG00000149599	DUSP15	dual specificity phosphatase 15	cytoplasm|plasma membrane|	protein dephosphorylation|transforming growth factor beta receptor signaling pathway|peptidyl-tyrosine dephosphorylation|regulation of cell proliferation|positive regulation of JNK cascade|	protein tyrosine phosphatase activity|protein binding|protein tyrosine/serine/threonine phosphatase activity|	10	0	0	10	1.9	2.91	0	0	0.895	-0.4	4
ENSG00000149635	OCSTAMP	osteoclast stimulatory transmembrane protein	integral component of membrane|	positive regulation of macrophage fusion|positive regulation of osteoclast differentiation|cellular response to tumor necrosis factor|cellular response to estrogen stimulus|multinuclear osteoclast differentiation|positive regulation of osteoclast proliferation|	None	10	0	0	10	0	0	0	0	0.895	-1.2	1.8
ENSG00000149651	SPINT4	serine peptidase inhibitor, Kunitz type 4	extracellular region|	negative regulation of endopeptidase activity|	serine-type endopeptidase inhibitor activity|	5	0.7	0.0908	5	0	0	0	0	0.895	-1.4	2
ENSG00000149654	CDH22	cadherin 22, type 2	plasma membrane|integral component of membrane|	homophilic cell adhesion|brain development|calcium-dependent cell-cell adhesion|	calcium ion binding|	10	-1	1.95	10	0.2	0.159	0	0	0.895	-2	1.1
ENSG00000149970	CNKSR2	connector enhancer of kinase suppressor of Ras 2	Golgi apparatus|plasma membrane|neuron projection|neuronal cell body|postsynaptic membrane|extracellular vesicular exosome|	regulation of signal transduction|	identical protein binding|	10	0	0	10	0	0	0	0	0.895	-1.4	1.7
ENSG00000150051	MKX	mohawk homeobox	nucleus|	negative regulation of transcription from RNA polymerase II promoter|tendon sheath development|transcription from RNA polymerase II promoter|muscle organ development|positive regulation of gene expression|collagen fibril organization|positive regulation of collagen biosynthetic process|tendon cell differentiation|negative regulation of myoblast differentiation|	sequence-specific DNA binding RNA polymerase II transcription factor activity|RNA polymerase II transcription factor binding|sequence-specific DNA binding|	10	-0.1	0.0812	10	0.1	0.103	0	0	0.895	-1.6	1.6
ENSG00000150269	OR5M9	olfactory receptor, family 5, subfamily M, member 9	plasma membrane|integral component of membrane|	G-protein coupled receptor signaling pathway|detection of chemical stimulus involved in sensory perception of smell|	G-protein coupled receptor activity|olfactory receptor activity|	10	0	0	10	0	0	0	0	0.895	-1.4	1.6
ENSG00000150594	ADRA2A	adrenoceptor alpha 2A	cytoplasm|plasma membrane|integral component of plasma membrane|basolateral plasma membrane|receptor complex|synapse|	positive regulation of cytokine production|acute inflammatory response|energy reserve metabolic process|DNA replication|cellular component movement|signal transduction|G-protein coupled receptor signaling pathway|negative regulation of adenylate cyclase activity|Ras protein signal transduction|Rho protein signal transduction|female pregnancy|blood coagulation|positive regulation of cell proliferation|negative regulation of norepinephrine secretion|negative regulation of norepinephrine secretion|regulation of vasoconstriction|actin cytoskeleton organization|platelet activation|positive regulation of cell migration|negative regulation of cAMP biosynthetic process|negative regulation of cAMP biosynthetic process|activation of protein kinase activity|activation of protein kinase B activity|negative regulation of epinephrine secretion|cellular response to hormone stimulus|epidermal growth factor-activated receptor transactivation by G-protein coupled receptor signaling pathway|glucose homeostasis|fear response|positive regulation of potassium ion transport|positive regulation of MAP kinase activity|small molecule metabolic process|positive regulation of epidermal growth factor-activated receptor activity|positive regulation of vasodilation|negative regulation of calcium ion-dependent exocytosis|negative regulation of insulin secretion|regulation of insulin secretion|intestinal absorption|thermoception|negative regulation of lipid catabolic process|positive regulation of membrane protein ectodomain proteolysis|negative regulation of calcium ion transport|negative regulation of insulin secretion involved in cellular response to glucose stimulus|negative regulation of uterine smooth muscle contraction|negative regulation of adrenergic receptor signaling pathway|adenylate cyclase-inhibiting adrenergic receptor signaling pathway|phospholipase C-activating adrenergic receptor signaling pathway|activation of MAPK activity by adrenergic receptor signaling pathway|positive regulation of wound healing|negative regulation of calcium ion transmembrane transporter activity|	alpha2-adrenergic receptor activity|alpha2-adrenergic receptor activity|protein binding|protein kinase binding|alpha-1B adrenergic receptor binding|alpha-2C adrenergic receptor binding|thioesterase binding|heterotrimeric G-protein binding|protein homodimerization activity|protein heterodimerization activity|protein heterodimerization activity|epinephrine binding|norepinephrine binding|	10	0	0	10	-0.1	0.26	0	0	0.895	-0.9	3
ENSG00000150625	GPM6A	glycoprotein M6A	plasma membrane|integral component of membrane|filopodium|neuron projection|neuronal cell body|dendritic spine|axonal growth cone|extracellular vesicular exosome|	neuron migration|neural retina development|synapse assembly|neuron projection morphogenesis|stem cell differentiation|positive regulation of filopodium assembly|calcium ion transmembrane transport|	calcium channel activity|protein binding|	10	0.2	0.348	10	-0.1	0.255	0	0	0.895	-1.4	1.6
ENSG00000150656	CNDP1	carnosine dipeptidase 1 (metallopeptidase M20 family)	extracellular region|	proteolysis|	carboxypeptidase activity|metallopeptidase activity|dipeptidase activity|tripeptidase activity|metal ion binding|	10	0.3	0.116	10	0	0	0	0	0.895	-1.5	1.5
ENSG00000150676	CCDC83	coiled-coil domain containing 83	None	None	None	10	-0.1	0.217	10	0.4	0.851	0	0	0.895	-0.8	2
ENSG00000150907	FOXO1	forkhead box O1	nucleus|nucleoplasm|cytoplasm|mitochondrion|cytosol|cytosol|	negative regulation of transcription from RNA polymerase II promoter|blood vessel development|temperature homeostasis|cellular glucose homeostasis|transcription, DNA-templated|protein acetylation|apoptotic process|cellular response to DNA damage stimulus|epidermal growth factor receptor signaling pathway|insulin receptor signaling pathway|fibroblast growth factor receptor signaling pathway|cellular response to starvation|cellular response to starvation|positive regulation of autophagy|endocrine pancreas development|cellular response to insulin stimulus|negative regulation of stress-activated MAPK cascade|cellular response to oxidative stress|regulation of gluconeogenesis by regulation of transcription from RNA polymerase II promoter|Fc-epsilon receptor signaling pathway|regulation of cell proliferation|positive regulation of apoptotic process|negative regulation of apoptotic process|innate immune response|fat cell differentiation|negative regulation of fat cell differentiation|positive regulation of gluconeogenesis|positive regulation of protein catabolic process|negative regulation of transcription, DNA-templated|positive regulation of transcription, DNA-templated|positive regulation of transcription from RNA polymerase II promoter|neurotrophin TRK receptor signaling pathway|phosphatidylinositol-mediated signaling|cellular response to cold|cellular response to hyperoxia|cellular response to nitric oxide|regulation of energy homeostasis|	RNA polymerase II core promoter proximal region sequence-specific DNA binding transcription factor activity involved in negative regulation of transcription|chromatin binding|protein binding|ubiquitin protein ligase binding|sequence-specific DNA binding|protein phosphatase 2A binding|	10	-0.1	0.0888	10	0	0	0	0	0.895	-1.6	1.4
ENSG00000150938	CRIM1	cysteine rich transmembrane BMP regulator 1 (chordin-like)	plasma membrane|integral component of membrane|extracellular vesicular exosome|	regulation of cell growth|nervous system development|negative regulation of endopeptidase activity|insulin-like growth factor receptor signaling pathway|	serine-type endopeptidase inhibitor activity|insulin-like growth factor-activated receptor activity|insulin-like growth factor binding|PDZ domain binding|	10	0	0	10	0.1	0.32	0	0	0.895	-1.1	2
ENSG00000150967	ABCB9	ATP-binding cassette, sub-family B (MDR/TAP), member 9	lysosome|lysosomal membrane|integral component of membrane|integral component of endoplasmic reticulum membrane|	ATP catabolic process|protein transport|peptide transport|transmembrane transport|	protein binding|ATP binding|peptide-transporting ATPase activity|substrate-specific transmembrane transporter activity|protein homodimerization activity|protein homodimerization activity|	10	0	0	10	0	0	0	0	0.895	-1.1	1.9
ENSG00000151006	PRSS53	protease, serine, 53	extracellular region|	proteolysis|	serine-type endopeptidase activity|	10	0	0	10	0	0	0	0	0.895	-1	2
ENSG00000151062	CACNA2D4	calcium channel, voltage-dependent, alpha 2/delta subunit 4	voltage-gated calcium channel complex|	regulation of ion transmembrane transport|detection of light stimulus involved in visual perception|calcium ion transmembrane transport|	voltage-gated calcium channel activity|metal ion binding|	10	-0.1	0.449	10	0	0	0	0	0.895	-1.5	1.5
ENSG00000151135	C12ORF23	N/A	None	None	None	10	-0.1	0.0424	10	0	0	0	0	0.895	-1.8	1.2
ENSG00000151239	TWF1	twinfilin actin-binding protein 1	cytoplasm|cell-cell junction|actin cytoskeleton|myofibril|filopodium|ruffle membrane|perinuclear region of cytoplasm|	negative regulation of actin filament polymerization|sequestering of actin monomers|regulation of actin phosphorylation|barbed-end actin filament capping|	actin monomer binding|ATP binding|phosphatidylinositol-4,5-bisphosphate binding|	10	0	0	10	0	0	0	0	0.895	-1.5	1.6
ENSG00000151287	TEX30	testis expressed 30	None	None	None	10	1	1.11	10	0.1	0.0982	0	0	0.895	-0.9	2
ENSG00000151466	SCLT1	sodium channel and clathrin linker 1	cytoplasm|centrosome|centriole|microtubule cytoskeleton|extracellular vesicular exosome|clathrin complex|ciliary transition fiber|	cilium assembly|clustering of voltage-gated sodium channels|	protein C-terminus binding|sodium channel regulator activity|clathrin binding|	10	-0.1	0.227	10	1.4	0.816	0	0	0.895	-0.8	2.9
ENSG00000151470	C4ORF33	chromosome 4 open reading frame 33	None	None	None	10	-1.1	2.04	10	0.6	0.414	0	0	0.895	-2	1.2
ENSG00000151490	PTPRO	protein tyrosine phosphatase, receptor type, O	plasma membrane|integral component of plasma membrane|integral component of membrane|apical plasma membrane|lateral plasma membrane|lamellipodium|axon|growth cone|neuron projection|dendritic spine|extracellular vesicular exosome|	cell morphogenesis|monocyte chemotaxis|regulation of glomerular filtration|negative regulation of glomerular filtration|protein dephosphorylation|protein dephosphorylation|axon guidance|negative regulation of cell-substrate adhesion|negative regulation of neuron projection development|lamellipodium assembly|glomerulus development|peptidyl-tyrosine dephosphorylation|slit diaphragm assembly|slit diaphragm assembly|glomerular visceral epithelial cell differentiation|negative regulation of canonical Wnt signaling pathway|negative regulation of retinal ganglion cell axon guidance|	protein tyrosine phosphatase activity|protein tyrosine phosphatase activity|protein tyrosine phosphatase activity|transmembrane receptor protein tyrosine phosphatase activity|protein binding|phosphatase activity|Wnt-protein binding|protein homodimerization activity|	10	0	0	10	0.2	0.257	0	0	0.895	-1.2	1.7
ENSG00000151491	EPS8	epidermal growth factor receptor pathway substrate 8	cell cortex|postsynaptic density|N-methyl-D-aspartate selective glutamate receptor complex|cell junction|growth cone|stereocilium|ruffle membrane|extracellular vesicular exosome|	signal transduction|epidermal growth factor receptor signaling pathway|cell proliferation|adult locomotory behavior|regulation of cell shape|positive regulation of signal transduction|exit from mitosis|Rac protein signal transduction|regulation of actin filament length|actin cytoskeleton reorganization|dendritic cell migration|behavioral response to ethanol|barbed-end actin filament capping|actin filament bundle assembly|actin crosslink formation|actin polymerization-dependent cell motility|	actin binding|SH3/SH2 adaptor activity|protein binding|Rac GTPase binding|	10	0	0	10	-0.1	0.0735	0	0	0.895	-1.1	1.8
ENSG00000151553	FAM160B1	family with sequence similarity 160, member B1	None	None	None	10	0.1	0.00757	10	0	0	0	0	0.895	-1.1	1.9
ENSG00000151611	MMAA	methylmalonic aciduria (cobalamin deficiency) cblA type	mitochondrial matrix|	fatty acid beta-oxidation|vitamin metabolic process|water-soluble vitamin metabolic process|cobalamin metabolic process|cobalamin biosynthetic process|short-chain fatty acid catabolic process|cellular lipid metabolic process|small molecule metabolic process|	GTP binding|nucleoside-triphosphatase activity|	10	2.4	2	10	-0.2	0.286	0	0	0.895	-0.8	4
ENSG00000151615	POU4F2	POU class 4 homeobox 2	nucleus|nucleus|nuclear speck|	negative regulation of transcription from RNA polymerase II promoter|MAPK cascade|transcription, DNA-templated|axon guidance|sensory perception of sound|neuron differentiation|intracellular estrogen receptor signaling pathway|retinal ganglion cell axon guidance|positive regulation of cell differentiation|positive regulation of transcription from RNA polymerase II promoter|axon extension|neuromuscular process controlling balance|retina development in camera-type eye|	RNA polymerase II core promoter proximal region sequence-specific DNA binding|RNA polymerase II core promoter proximal region sequence-specific DNA binding transcription factor activity involved in positive regulation of transcription|RNA polymerase II core promoter proximal region sequence-specific DNA binding transcription factor activity involved in negative regulation of transcription|chromatin binding|	10	0	0	10	1	2.57	0	0	0.895	-0.9	2
ENSG00000151640	DPYSL4	dihydropyrimidinase-like 4	cytosol|	pyrimidine nucleobase catabolic process|nervous system development|axon guidance|	hydrolase activity, acting on carbon-nitrogen (but not peptide) bonds, in cyclic amides|	10	-0.1	0.105	10	0	0	0	0	0.895	-1.5	1.5
ENSG00000151665	PIGF	phosphatidylinositol glycan anchor biosynthesis, class F	endoplasmic reticulum membrane|endoplasmic reticulum membrane|integral component of membrane|	C-terminal protein lipidation|GPI anchor biosynthetic process|preassembly of GPI anchor in ER membrane|post-translational protein modification|cellular protein metabolic process|	ethanolaminephosphotransferase activity|	10	0	0	10	0	0	0	0	0.895	-1	2
ENSG00000151693	ASAP2	ArfGAP with SH3 domain, ankyrin repeat and PH domain 2	plasma membrane|Golgi cisterna membrane|	regulation of ARF GTPase activity|positive regulation of catalytic activity|positive regulation of GTPase activity|	protein binding|enzyme activator activity|ARF GTPase activator activity|zinc ion binding|	10	0	0	10	0	0	0	0	0.895	-1.3	1.7
ENSG00000151718	WWC2	WW and C2 domain containing 2	cytosol|	negative regulation of transcription from RNA polymerase II promoter|negative regulation of hippo signaling|negative regulation of organ growth|	kinase binding|protein complex scaffold|	10	-0.1	0.114	10	0.5	0.557	0	0	0.895	-1.1	1.9
ENSG00000151806	GUF1	GUF1 GTPase homolog (S. cerevisiae)	mitochondrial inner membrane|mitochondrial matrix|	GTP catabolic process|translation|positive regulation of translation|	GTPase activity|GTP binding|ribosome binding|	10	0.1	0.0433	10	0	0	0	0	0.895	-1.7	1.4
ENSG00000151812	SLC35F4	solute carrier family 35, member F4	integral component of membrane|	transport|	None	10	1.1	1.73	9	-0.1	0.00694	0	0	0.895	-0.9	2
ENSG00000151834	GABRA2	gamma-aminobutyric acid (GABA) A receptor, alpha 2	plasma membrane|cell junction|integral component of synaptic vesicle membrane|axon|chloride channel complex|postsynaptic membrane|	regulation of neurotransmitter levels|neurotransmitter transport|gamma-aminobutyric acid signaling pathway|synaptic transmission|ion transmembrane transport|transmembrane transport|chloride transmembrane transport|	GABA-A receptor activity|extracellular ligand-gated ion channel activity|chloride channel activity|benzodiazepine receptor activity|	10	0.4	0.377	10	-0.1	0.00108	0	0	0.895	-0.8	2
ENSG00000151835	SACS	sacsin molecular chaperone	nucleus|cytoplasm|mitochondrion|axon|dendrite|cell body fiber|	protein folding|cell death|negative regulation of inclusion body assembly|	ATP binding|Hsp70 protein binding|chaperone binding|proteasome binding|	10	0	0	10	0	0	0	0	0.895	-1.5	1.6
ENSG00000151846	PABPC3	poly(A) binding protein, cytoplasmic 3	cytoplasm|	mRNA metabolic process|	nucleotide binding|poly(A) binding|	10	-0.1	0.0771	9	0.1	0.16	0	0	0.895	-1.4	1.7
ENSG00000151881	C5ORF28	chromosome 5 open reading frame 28	integral component of membrane|	None	None	10	0	0	10	0.1	0.0983	0	0	0.895	-1.4	1.7
ENSG00000151892	GFRA1	GDNF family receptor alpha 1	plasma membrane|extrinsic component of membrane|anchored component of membrane|extracellular vesicular exosome|	cell surface receptor signaling pathway|axon guidance|glial cell-derived neurotrophic factor receptor signaling pathway|	receptor binding|glial cell-derived neurotrophic factor receptor activity|	10	0.7	0.983	10	-0.2	0.365	0	0	0.895	-0.9	1.9
ENSG00000151893	CACUL1	CDK2-associated, cullin domain 1	cullin-RING ubiquitin ligase complex|	G1/S transition of mitotic cell cycle|ubiquitin-dependent protein catabolic process|positive regulation of cell proliferation|positive regulation of protein kinase activity|	protein binding|protein kinase binding|ubiquitin protein ligase binding|	10	-0.1	0.123	10	0.9	1.55	0	0	0.895	-0.7	2
ENSG00000151917	BEND6	BEN domain containing 6	None	None	RNA polymerase II transcription corepressor activity|	10	0	0	10	0	0	0	0	0.895	-1.3	1.7
ENSG00000152127	MGAT5	mannosyl (alpha-1,6-)-glycoprotein beta-1,6-N-acetyl-glucosaminyltransferase	Golgi membrane|integral component of membrane|extracellular vesicular exosome|	protein N-linked glycosylation via asparagine|post-translational protein modification|cellular protein metabolic process|	alpha-1,6-mannosylglycoprotein 6-beta-N-acetylglucosaminyltransferase activity|	10	0	0	10	0	0	0	0	0.895	-1.6	1.5
ENSG00000152128	TMEM163	transmembrane protein 163	cell junction|integral component of synaptic vesicle membrane|early endosome membrane|	None	zinc ion binding|	10	0.8	1.72	10	0	0	0	0	0.895	-0.8	2
ENSG00000152193	RNF219	ring finger protein 219	None	None	zinc ion binding|	10	0.7	0.119	10	0.3	0.156	0	0	0.895	-0.9	1.9
ENSG00000152454	ZNF256	zinc finger protein 256	nucleus|	transcription, DNA-templated|multicellular organismal development|negative regulation of transcription, DNA-templated|	DNA binding|sequence-specific DNA binding transcription factor activity|protein binding|metal ion binding|	10	0.1	0.113	10	-0.1	0.0289	0	0	0.895	-1.5	1.5
ENSG00000152457	DCLRE1C	DNA cross-link repair 1C	nucleus|	telomere maintenance|DNA catabolic process, endonucleolytic|double-strand break repair|DNA recombination|response to ionizing radiation|B cell differentiation|nucleic acid phosphodiester bond hydrolysis|	single-stranded DNA endodeoxyribonuclease activity|5'-3' exonuclease activity|	10	0	0	10	0.1	0.0411	0	0	0.895	-1.5	1.5
ENSG00000152520	PAN3	PAN3 poly(A) specific ribonuclease subunit	cytoplasmic mRNA processing body|cytosol|PAN complex|	nuclear-transcribed mRNA catabolic process, deadenylation-dependent decay|nuclear-transcribed mRNA poly(A) tail shortening|deadenylation-dependent decapping of nuclear-transcribed mRNA|protein phosphorylation|protein targeting|gene expression|positive regulation of cytoplasmic mRNA processing body assembly|RNA metabolic process|mRNA metabolic process|RNA phosphodiester bond hydrolysis, exonucleolytic|	poly(A)-specific ribonuclease activity|protein kinase activity|protein binding|ATP binding|metal ion binding|	10	0.4	0.552	10	-0.2	0.275	0	0	0.895	-1	1.9
ENSG00000152578	GRIA4	glutamate receptor, ionotropic, AMPA 4	plasma membrane|cell junction|dendrite|endocytic vesicle membrane|alpha-amino-3-hydroxy-5-methyl-4-isoxazolepropionic acid selective glutamate receptor complex|alpha-amino-3-hydroxy-5-methyl-4-isoxazolepropionic acid selective glutamate receptor complex|postsynaptic membrane|	transport|glutamate receptor signaling pathway|synaptic transmission|ion transmembrane transport|ion transmembrane transport|ionotropic glutamate receptor signaling pathway|ionotropic glutamate receptor signaling pathway|ionotropic glutamate receptor signaling pathway|synaptic transmission, glutamatergic|	ionotropic glutamate receptor activity|alpha-amino-3-hydroxy-5-methyl-4-isoxazole propionate selective glutamate receptor activity|extracellular-glutamate-gated ion channel activity|	10	0.1	0.0568	10	-0.1	0.0504	0	0	0.895	-1.4	1.6
ENSG00000152661	GJA1	gap junction protein, alpha 1, 43kDa	Golgi membrane|mitochondrial outer membrane|lysosome|early endosome|multivesicular body|endoplasmic reticulum membrane|Golgi apparatus|plasma membrane|plasma membrane|integral component of plasma membrane|fascia adherens|gap junction|gap junction|connexon complex|intercalated disc|intercalated disc|Golgi-associated vesicle membrane|membrane raft|extracellular vesicular exosome|	chronic inflammatory response|positive regulation of glomerular filtration|endothelium development|transport|apoptotic process|muscle contraction|signal transduction|positive regulation of cytosolic calcium ion concentration|cell-cell signaling|heart development|response to pH|vascular transport|cell communication by electrical coupling|positive regulation of cell communication by chemical coupling|ATP transport|gap junction assembly|ion transmembrane transport|response to fluid shear stress|positive regulation of I-kappaB kinase/NF-kappaB signaling|response to peptide hormone|positive regulation of protein catabolic process|positive regulation of vasoconstriction|positive regulation of vasodilation|neuron projection morphogenesis|protein oligomerization|regulation of calcium ion transport|transmembrane transport|negative regulation of cardiac muscle cell proliferation|membrane organization|cellular response to mechanical stimulus|atrial cardiac muscle cell action potential|regulation of tight junction assembly|positive regulation of behavioral fear response|	signal transducer activity|gap junction channel activity|protein binding|ion transmembrane transporter activity|SH3 domain binding|PDZ domain binding|connexin binding|	10	-0.1	0.292	10	0.1	0.124	0	0	0.895	-1.9	1.2
ENSG00000152749	GPR180	G protein-coupled receptor 180	integral component of membrane|extracellular vesicular exosome|	G-protein coupled receptor signaling pathway|response to pheromone|	None	10	-0.1	0.0445	10	0.1	0.00627	0	0	0.895	-1.1	1.8
ENSG00000152767	FARP1	FERM, RhoGEF (ARHGEF) and pleckstrin domain protein 1 (chondrocyte-derived)	cytoplasm|cytosol|cytoskeleton|cell junction|filopodium|dendrite|extrinsic component of cytoplasmic side of plasma membrane|dendritic spine|synapse|	synapse assembly|negative regulation of phosphatase activity|positive regulation of Rho GTPase activity|positive regulation of Rac GTPase activity|positive regulation of Rac GTPase activity|dendrite morphogenesis|	Rho guanyl-nucleotide exchange factor activity|cytoskeletal protein binding|Rac guanyl-nucleotide exchange factor activity|Rac GTPase binding|	10	-0.1	0.268	10	0	0	0	0	0.895	-1.5	1.5
ENSG00000152778	IFIT5	interferon-induced protein with tetratricopeptide repeats 5	actin cytoskeleton|ruffle membrane|apical part of cell|	innate immune response|defense response to virus|	tRNA binding|RNA binding|single-stranded RNA binding|poly(A) RNA binding|	10	0	0	10	0	0	0	0	0.895	-1.5	1.6
ENSG00000152894	PTPRK	protein tyrosine phosphatase, receptor type, K	photoreceptor outer segment|integral component of plasma membrane|cell-cell junction|adherens junction|cell surface|integral component of membrane|axon|dendrite|leading edge membrane|neuronal cell body|	protein dephosphorylation|cell adhesion|signal transduction|transforming growth factor beta receptor signaling pathway|negative regulation of cell proliferation|negative regulation of keratinocyte proliferation|cell migration|negative regulation of cell migration|neuron projection development|protein localization to cell surface|cellular response to reactive oxygen species|cellular response to UV|peptidyl-tyrosine dephosphorylation|negative regulation of cell cycle|negative regulation of transcription, DNA-templated|focal adhesion assembly|	protein tyrosine phosphatase activity|transmembrane receptor protein tyrosine phosphatase activity|protein binding|beta-catenin binding|protein kinase binding|gamma-catenin binding|	10	0	0	10	0	0	0	0	0.895	-1.3	1.8
ENSG00000152936	IFLTD1	intermediate filament tail domain containing 1	nucleus|nuclear envelope|cytoplasm|intermediate filament|	cell proliferation|	molecular_function|structural molecule activity|	10	-0.1	0.0099	10	0.1	0.0773	0	0	0.895	-1.3	1.7
ENSG00000152990	GPR125	G protein-coupled receptor 125	external side of plasma membrane|integral component of membrane|	G-protein coupled receptor signaling pathway|neuropeptide signaling pathway|	G-protein coupled receptor activity|	10	-0.1	0.249	10	0.1	0.0899	0	0	0.895	-1.2	1.8
ENSG00000153012	LGI2	leucine-rich repeat LGI family, member 2	extracellular region|	None	None	10	0	0	10	0	0	0	0	0.895	-1.8	1.3
ENSG00000153140	CETN3	centrin, EF-hand protein, 3	cytoplasm|centrosome|centriole|photoreceptor connecting cilium|intermediate filament cytoskeleton|	mitotic nuclear division|centrosome cycle|	calcium ion binding|microtubule binding|G-protein beta/gamma-subunit complex binding|	10	-0.1	0.124	10	0.4	0.549	0	0	0.895	-0.9	2
ENSG00000153157	SYCP2L	synaptonemal complex protein 2-like	nucleus|	None	None	9	-0.3	0.282	9	0.2	0.294	0	0	0.895	-1.2	1.9
ENSG00000153162	BMP6	bone morphogenetic protein 6	extracellular space|cytoplasm|membrane-bounded vesicle|	skeletal system development|osteoblast differentiation|eye development|kidney development|positive regulation of endothelial cell proliferation|endochondral ossification|type B pancreatic cell development|inflammatory response|immune response|response to iron ion|positive regulation of pathway-restricted SMAD protein phosphorylation|response to activity|positive regulation of bone mineralization|BMP signaling pathway|male genitalia development|response to magnesium ion|positive regulation of chondrocyte differentiation|positive regulation of aldosterone biosynthetic process|response to retinoic acid|growth|positive regulation of endothelial cell differentiation|positive regulation of neuron differentiation|positive regulation of osteoblast differentiation|positive regulation of transcription from RNA polymerase II promoter|positive regulation of transcription from RNA polymerase II promoter|positive regulation of epithelial cell proliferation|positive regulation of protein secretion|cartilage development|response to glucocorticoid|SMAD protein signal transduction|cellular response to mechanical stimulus|positive regulation of DNA-dependent DNA replication|positive regulation of aldosterone secretion|	cytokine activity|growth factor activity|protein heterodimerization activity|BMP receptor binding|	10	0.2	0.567	10	0	0	0	0	0.895	-1.4	1.6
ENSG00000153233	PTPRR	protein tyrosine phosphatase, receptor type, R	extracellular space|plasma membrane|integral component of membrane|perinuclear region of cytoplasm|	in utero embryonic development|protein dephosphorylation|peptidyl-tyrosine dephosphorylation|	protein tyrosine phosphatase activity|transmembrane receptor protein tyrosine phosphatase activity|protein binding|protein kinase binding|	10	0	0	10	0.1	0.207	0	0	0.895	-1.6	1.4
ENSG00000153253	SCN3A	sodium channel, voltage-gated, type III, alpha subunit	voltage-gated sodium channel complex|cytoplasm|plasma membrane|	sodium ion transport|neuronal action potential|regulation of ion transmembrane transport|sodium ion transmembrane transport|sodium ion transmembrane transport|membrane depolarization during action potential|	voltage-gated sodium channel activity|	10	0	0	10	0.4	0.106	0	0	0.895	-1.8	1.3
ENSG00000153292	GPR110	G protein-coupled receptor 110	plasma membrane|integral component of membrane|	G-protein coupled receptor signaling pathway|neuropeptide signaling pathway|	G-protein coupled receptor activity|	10	0	0	10	0.3	0.0868	0	0	0.895	-0.7	2
ENSG00000153310	FAM49B	family with sequence similarity 49, member B	cilium|extracellular vesicular exosome|	None	None	10	2.1	0.613	10	0	0	0	0	0.895	-0.7	4
ENSG00000153406	NMRAL1	NmrA-like family domain containing 1	nucleus|perinuclear region of cytoplasm|	None	None	10	0	0	10	0	0	0	0	0.895	-1.7	1.3
ENSG00000153443	UBALD1	UBA-like domain containing 1	None	None	None	10	-0.1	0.18	10	0	0	0	0	0.895	-1.6	1.4
ENSG00000153487	ING1	inhibitor of growth family, member 1	nucleus|	protein import into nucleus|cell cycle|negative regulation of cell proliferation|regulation of cell death|chromatin modification|negative regulation of cell growth|positive regulation of transcription, DNA-templated|	protein binding|zinc ion binding|methylated histone binding|	10	0	0	10	0	0	0	0	0.895	-1.4	1.7
ENSG00000153551	CMTM7	CKLF-like MARVEL transmembrane domain containing 7	extracellular space|membrane|integral component of membrane|	chemotaxis|	cytokine activity|	9	0.3	0.686	9	0	0	0	0	0.895	-1.4	1.6
ENSG00000153832	FBXO36	F-box protein 36	None	None	None	10	0.1	0.152	10	0	0	0	0	0.895	-1.8	1.3
ENSG00000153930	ANKFN1	ankyrin-repeat and fibronectin type III domain containing 1	None	None	None	10	0.4	0.803	10	0	0	0	0	0.895	-1.1	1.8
ENSG00000153976	HS3ST3A1	heparan sulfate (glucosamine) 3-O-sulfotransferase 3A1	Golgi membrane|integral component of membrane|	carbohydrate metabolic process|glycosaminoglycan biosynthetic process|glycosaminoglycan metabolic process|small molecule metabolic process|	sulfotransferase activity|[heparan sulfate]-glucosamine 3-sulfotransferase 3 activity|	10	0.2	0.359	10	-0.1	0.145	0	0	0.895	-1.8	1.1
ENSG00000154096	THY1	Thy-1 cell surface antigen	endoplasmic reticulum|cytosol|plasma membrane|integral component of plasma membrane|external side of plasma membrane|apical plasma membrane|dendrite|growth cone|anchored component of external side of plasma membrane|membrane raft|extracellular vesicular exosome|	angiogenesis|negative regulation of protein kinase activity|cytoskeleton organization|single organismal cell-cell adhesion|negative regulation of cell migration|positive regulation of Rho GTPase activity|positive regulation of GTPase activity|retinal cone cell development|focal adhesion assembly|negative regulation of axonogenesis|T cell receptor signaling pathway|negative regulation of T cell receptor signaling pathway|positive regulation of T cell activation|positive regulation of release of sequestered calcium ion into cytosol|	Rho GTPase activator activity|integrin binding|protein binding|protein kinase binding|GPI anchor binding|	10	0	0	10	-0.5	0.962	0	0	0.895	-1.9	1.1
ENSG00000154102	C16ORF74	chromosome 16 open reading frame 74	None	None	None	10	0.2	0.541	10	0	0	0	0	0.895	-1.4	1.6
ENSG00000154122	ANKH	ANKH inorganic pyrophosphate transport regulator	plasma membrane|integral component of plasma membrane|integral component of membrane|outer membrane|	skeletal system development|locomotory behavior|regulation of bone mineralization|regulation of bone mineralization|inorganic diphosphate transport|inorganic diphosphate transport|phosphate ion transmembrane transport|	inorganic phosphate transmembrane transporter activity|phosphate ion transmembrane transporter activity|inorganic diphosphate transmembrane transporter activity|	10	1.9	0.995	10	-0.1	0.188	0	0	0.895	-0.8	3
ENSG00000154175	ABI3BP	ABI family, member 3 (NESH) binding protein	interstitial matrix|extracellular space|extracellular matrix|	positive regulation of cell-substrate adhesion|extracellular matrix organization|	collagen binding|heparin binding|	10	0	0	10	-0.2	0.125	0	0	0.895	-1.2	1.9
ENSG00000154229	PRKCA	protein kinase C, alpha	photoreceptor outer segment|nucleoplasm|cytoplasm|mitochondrion|endoplasmic reticulum|cytosol|cytosol|plasma membrane|plasma membrane|dendrite|mitochondrial membrane|neuronal cell body|perinuclear region of cytoplasm|extracellular vesicular exosome|	inactivation of MAPK activity|angiogenesis|positive regulation of protein phosphorylation|positive regulation of endothelial cell proliferation|regulation of the force of heart contraction|chondrocyte differentiation|desmosome assembly|energy reserve metabolic process|protein phosphorylation|cellular calcium ion homeostasis|regulation of muscle contraction|cell adhesion|signal transduction|epidermal growth factor receptor signaling pathway|activation of adenylate cyclase activity|negative regulation of adenylate cyclase activity|activation of phospholipase C activity|synaptic transmission|blood coagulation|phototransduction, visible light|negative regulation of cell proliferation|fibroblast growth factor receptor signaling pathway|gene expression|positive regulation of endothelial cell migration|positive regulation of cardiac muscle hypertrophy|rhodopsin mediated signaling pathway|RNA metabolic process|mRNA metabolic process|regulation of rhodopsin mediated signaling pathway|platelet activation|extracellular matrix organization|positive regulation of cell migration|neutrophil chemotaxis|positive regulation of lipopolysaccharide-mediated signaling pathway|negative regulation of glial cell apoptotic process|histone H3-T6 phosphorylation|peptidyl-serine autophosphorylation|positive regulation of blood vessel endothelial cell migration|small molecule metabolic process|innate immune response|positive regulation of macrophage differentiation|positive regulation of angiogenesis|positive regulation of cell adhesion|positive regulation of mitotic cell cycle|negative regulation of glucose import|negative regulation of insulin receptor signaling pathway|neurotrophin TRK receptor signaling pathway|positive regulation of inflammatory response|regulation of peptidyl-tyrosine phosphorylation|regulation of insulin secretion|induction of positive chemotaxis|positive regulation of ERK1 and ERK2 cascade|response to interleukin-1|cellular response to carbohydrate stimulus|regulation of platelet aggregation|apoptotic signaling pathway|intrinsic apoptotic signaling pathway|positive regulation of dense core granule biogenesis|	protein kinase activity|protein kinase C activity|calcium-dependent protein kinase C activity|protein binding|ATP binding|zinc ion binding|enzyme binding|histone kinase activity (H3-T6 specific)|	10	-1	0.246	10	0	0	0	0	0.895	-1.9	1.4
ENSG00000154237	LRRK1	leucine-rich repeat kinase 1	cytoplasm|mitochondrion|	protein phosphorylation|small GTPase mediated signal transduction|	protein serine/threonine kinase activity|protein binding|ATP binding|GTP binding|identical protein binding|metal ion binding|	10	0	0	10	0	0	0	0	0.895	-1.2	1.8
ENSG00000154309	DISP1	dispatched homolog 1 (Drosophila)	integral component of membrane|	smoothened signaling pathway|smoothened signaling pathway|patched ligand maturation|determination of left/right symmetry|embryonic pattern specification|dorsal/ventral pattern formation|peptide transport|diaphragm development|	hedgehog receptor activity|peptide transporter activity|	10	0	0	10	0	0	0	0	0.895	-1.6	1.4
ENSG00000154319	FAM167A	family with sequence similarity 167, member A	None	None	None	10	-0.1	0.0721	10	0	0	0	0	0.895	-0.9	2
ENSG00000154358	OBSCN	obscurin, cytoskeletal calmodulin and titin-interacting RhoGEF	cytosol|myofibril|Z disc|M band|	small GTPase mediated signal transduction|multicellular organismal development|peptidyl-tyrosine phosphorylation|positive regulation of Rho GTPase activity|protein localization to M-band|positive regulation of apoptotic process|sarcomere organization|neurotrophin TRK receptor signaling pathway|regulation of small GTPase mediated signal transduction|apoptotic signaling pathway|	protein serine/threonine kinase activity|protein tyrosine kinase activity|Rho guanyl-nucleotide exchange factor activity|protein binding|calmodulin binding|ATP binding|structural constituent of muscle|ankyrin binding|titin binding|metal ion binding|	10	0	0	10	0.3	0.25	0	0	0.895	-1.3	1.6
ENSG00000154380	ENAH	enabled homolog (Drosophila)	stress fiber|cytoplasm|cytosol|plasma membrane|focal adhesion|lamellipodium|cell junction|filopodium|synapse|	neural tube closure|axon guidance|actin polymerization or depolymerization|intracellular transport|T cell receptor signaling pathway|	actin binding|protein binding|SH3 domain binding|WW domain binding|	10	-0.1	0.266	10	0.1	0.26	0	0	0.895	-1.1	1.9
ENSG00000154415	PPP1R3A	protein phosphatase 1, regulatory subunit 3A	integral component of membrane|	glycogen metabolic process|	None	10	-0.5	0.998	10	0	0	0	0	0.895	-1.7	1.3
ENSG00000154429	CCSAP	centriole, cilia and spindle-associated protein	centrosome|centriole|spindle|cilium|axoneme|axon|ciliary transition zone|ciliary basal body|	multicellular organismal development|regulation of embryonic development|regulation of cilium beat frequency involved in ciliary motility|	None	10	0	0	10	0.3	0.698	0	0	0.895	-1	2
ENSG00000154451	GBP5	guanylate binding protein 5	membrane|cytoplasmic vesicle|	GTP catabolic process|cellular response to interferon-gamma|	GTPase activity|GTP binding|identical protein binding|	10	-0.1	0.0278	10	0	0	0	0	0.895	-1.6	1.5
ENSG00000154485	MMP21	matrix metallopeptidase 21	extracellular region|extracellular matrix|	proteolysis|	metalloendopeptidase activity|calcium ion binding|zinc ion binding|	10	0	0	10	0.2	0.209	0	0	0.895	-1.4	1.6
ENSG00000154493	C10ORF90	chromosome 10 open reading frame 90	cytoplasm|centrosome|actin cytoskeleton|	mitotic G2 DNA damage checkpoint|response to UV|response to ionizing radiation|negative regulation of cell growth|protein stabilization|	histone deacetylase binding|	10	0	0	10	0	0	0	0	0.895	-1.8	1.3
ENSG00000154545	MAGED4	melanoma antigen family D, 4	None	None	None	2	-0.1	0.0863	2	0	0	0	0	0.895	-1.9	1.8
ENSG00000154721	JAM2	junctional adhesion molecule 2	plasma membrane|integral component of plasma membrane|tight junction|	negative regulation of cell adhesion|blood coagulation|single organismal cell-cell adhesion|extracellular matrix organization|leukocyte migration|	protein binding|protein heterodimerization activity|	10	0	0	10	0.1	0.0133	0	0	0.895	-1.4	1.6
ENSG00000154723	ATP5J	ATP synthase, H+ transporting, mitochondrial Fo complex, subunit F6	mitochondrial proton-transporting ATP synthase complex, coupling factor F(o)|mitochondrion|mitochondrial inner membrane|mitochondrial proton-transporting ATP synthase complex|	ATP catabolic process|substantia nigra development|respiratory electron transport chain|mitochondrial ATP synthesis coupled proton transport|mitochondrial ATP synthesis coupled proton transport|cellular metabolic process|small molecule metabolic process|	transporter activity|hydrogen ion transmembrane transporter activity|ATPase activity|transmembrane transporter activity|	9	0.4	0.867	8	0	0	0	0	0.895	-1.3	1.8
ENSG00000154734	ADAMTS1	ADAM metallopeptidase with thrombospondin type 1 motif, 1	basement membrane|cytoplasm|cytoplasmic vesicle|	ovulation from ovarian follicle|kidney development|proteolysis|integrin-mediated signaling pathway|negative regulation of cell proliferation|heart trabecula formation|	metalloendopeptidase activity|heparin binding|metallopeptidase activity|zinc ion binding|	10	0	0	10	-0.1	0.0983	0	0	0.895	-0.9	2
ENSG00000154783	FGD5	FYVE, RhoGEF and PH domain containing 5	ruffle|cytoplasm|early endosome|endoplasmic reticulum|Golgi apparatus|cytoskeleton|lamellipodium|ruffle membrane|	cytoskeleton organization|regulation of cell shape|actin cytoskeleton organization|positive regulation of Rho GTPase activity|regulation of Cdc42 GTPase activity|positive regulation of GTPase activity|filopodium assembly|	guanyl-nucleotide exchange factor activity|Rho guanyl-nucleotide exchange factor activity|protein binding|small GTPase binding|metal ion binding|	10	0	0	10	0.3	0.253	0	0	0.895	-1	2
ENSG00000154803	FLCN	folliculin	nucleus|cytoplasm|plasma membrane|midbody|cell-cell contact zone|	negative regulation of transcription from RNA polymerase II promoter|negative regulation of transcription from RNA polymerase II promoter|in utero embryonic development|regulation of protein phosphorylation|positive regulation of protein phosphorylation|cell-cell junction assembly|positive regulation of gene expression|negative regulation of gene expression|negative regulation of mitochondrion organization|hemopoiesis|negative regulation of cell growth|negative regulation of cell migration|positive regulation of transforming growth factor beta receptor signaling pathway|positive regulation of transforming growth factor beta receptor signaling pathway|TOR signaling|regulation of TOR signaling|negative regulation of TOR signaling|positive regulation of TOR signaling|regulation of cytokinesis|negative regulation of Rho protein signal transduction|regulation of histone acetylation|positive regulation of apoptotic process|positive regulation of cell adhesion|positive regulation of transcription from RNA polymerase II promoter|positive regulation of transcription from RNA polymerase II promoter|negative regulation of protein kinase B signaling|negative regulation of ERK1 and ERK2 cascade|negative regulation of protein localization to nucleus|negative regulation of cell proliferation involved in kidney development|negative regulation of energy homeostasis|regulation of pro-B cell differentiation|negative regulation of ATP biosynthetic process|	protein binding|protein complex binding|	7	-0.1	0.12	7	0	0	0	0	0.895	-1.8	1.4
ENSG00000154845	PPP4R1	protein phosphatase 4, regulatory subunit 1	protein phosphatase 4 complex|	protein phosphorylation|signal transduction|dephosphorylation|regulation of catalytic activity|	phosphoprotein phosphatase activity|protein binding|protein phosphatase type 4 regulator activity|	9	0	0	9	-0.1	0.122	0	0	0.895	-1.7	1.4
ENSG00000154856	APCDD1	adenomatosis polyposis coli down-regulated 1	integral component of plasma membrane|	hair follicle development|Wnt signaling pathway|negative regulation of Wnt signaling pathway|astrocyte cell migration|	Wnt-protein binding|	10	0	0	10	-0.2	0.589	0	0	0.895	-1.6	1.4
ENSG00000155085	AK9	adenylate kinase 9	nucleus|nucleolus|cytoplasm|nuclear membrane|	dADP phosphorylation|dGDP phosphorylation|AMP phosphorylation|ADP phosphorylation|CDP phosphorylation|dAMP phosphorylation|CMP phosphorylation|dCMP phosphorylation|GDP phosphorylation|UDP phosphorylation|dCDP phosphorylation|TDP phosphorylation|	nucleoside diphosphate kinase activity|ATP binding|nucleoside-triphosphatase activity|nucleoside phosphate kinase activity|	10	0	0	9	0.1	0.0369	0	0	0.895	-1.4	1.7
ENSG00000155087	ODF1	outer dense fiber of sperm tails 1	outer dense fiber|nucleus|	multicellular organismal development|spermatogenesis|cell differentiation|	protein domain specific binding|	10	-0.1	0.165	10	0	0	0	0	0.895	-1.3	1.6
ENSG00000155111	CDK19	cyclin-dependent kinase 19	None	protein phosphorylation|regulation of cell cycle|	cyclin-dependent protein serine/threonine kinase activity|ATP binding|	10	0.2	0.433	10	0	0	0	0	0.895	-1.1	1.8
ENSG00000155287	SLC25A28	solute carrier family 25 (mitochondrial iron transporter), member 28	mitochondrial inner membrane|integral component of membrane|	ion transport|small molecule metabolic process|iron ion homeostasis|	None	10	0.2	0.207	10	0	0	0	0	0.895	-1.1	1.8
ENSG00000155621	C9ORF85	chromosome 9 open reading frame 85	None	None	None	9	0.1	0.128	9	0	0	0	0	0.895	-1.4	1.7
ENSG00000155659	VSIG4	V-set and immunoglobulin domain containing 4	integral component of membrane|extracellular vesicular exosome|	complement activation, alternative pathway|negative regulation of interleukin-2 production|negative regulation of T cell proliferation|	protein binding|	9	0.1	0.217	10	-0.1	0.0965	0	0	0.895	-1.5	1.5
ENSG00000155660	PDIA4	protein disulfide isomerase family A, member 4	endoplasmic reticulum|endoplasmic reticulum lumen|cell surface|melanosome|	protein folding|protein secretion|response to endoplasmic reticulum stress|cell redox homeostasis|chaperone-mediated protein folding|	protein disulfide isomerase activity|protein disulfide isomerase activity|protein binding|poly(A) RNA binding|	10	0	0	10	1.9	2.17	0	0	0.895	-1.5	3
ENSG00000155760	FZD7	frizzled class receptor 7	cytoplasm|plasma membrane|plasma membrane|integral component of membrane|neuron projection membrane|apical part of cell|	vasculature development|regulation of transcription, DNA-templated|G-protein coupled receptor signaling pathway coupled to cGMP nucleotide second messenger|Wnt signaling pathway, calcium modulating pathway|axonogenesis|brain development|gonad development|negative regulation of cell-substrate adhesion|skeletal muscle satellite cell maintenance involved in skeletal muscle regeneration|stem cell maintenance|neuron differentiation|T cell differentiation in thymus|substrate adhesion-dependent cell spreading|regulation of catenin import into nucleus|non-canonical Wnt signaling pathway via JNK cascade|positive regulation of phosphorylation|negative regulation of ectodermal cell fate specification|positive regulation of transcription, DNA-templated|positive regulation of transcription, DNA-templated|positive regulation of JNK cascade|somatic stem cell division|positive regulation of epithelial cell proliferation involved in wound healing|canonical Wnt signaling pathway|canonical Wnt signaling pathway|mesenchymal to epithelial transition|cellular response to retinoic acid|	G-protein coupled receptor activity|frizzled binding|protein binding|Wnt-protein binding|PDZ domain binding|Wnt-activated receptor activity|	10	0	0	10	0.2	0.562	0	0	0.895	-1.5	1.5
ENSG00000155903	RASA2	RAS p21 protein activator 2	cytoplasm|intrinsic component of the cytoplasmic side of the plasma membrane|perinuclear region of cytoplasm|	signal transduction|positive regulation of Ras GTPase activity|intracellular signal transduction|negative regulation of Ras protein signal transduction|	Ras GTPase activator activity|metal ion binding|	10	0	0	10	-0.1	0.0887	0	0	0.895	-1.6	1.5
ENSG00000155918	RAET1L	retinoic acid early transcript 1L	plasma membrane|anchored component of membrane|	immune response|antigen processing and presentation|	None	10	-0.6	1.72	10	0.1	0.00597	0	0	0.895	-1.3	3.7
ENSG00000155961	RAB39B	RAB39B, member RAS oncogene family	intracellular|Golgi apparatus|plasma membrane|	small GTPase mediated signal transduction|protein transport|vesicle-mediated transport|synapse organization|	protein binding|GTP binding|	10	-0.2	0.113	10	0	0	0	0	0.895	-1.6	1.4
ENSG00000155974	GRIP1	glutamate receptor interacting protein 1	endoplasmic reticulum|cytosol|plasma membrane|plasma membrane|cytoplasmic membrane-bounded vesicle|cell junction|dendrite|neuron projection|membrane raft|postsynaptic membrane|recycling endosome|	synaptic transmission|protein localization|androgen receptor signaling pathway|intracellular signal transduction|positive regulation of transcription, DNA-templated|	transcription coactivator activity|protein binding|beta-catenin binding|protein C-terminus binding|receptor signaling complex scaffold activity|androgen receptor binding|	10	-0.1	0.193	10	0	0	0	0	0.895	-1.1	2
ENSG00000155980	KIF5A	kinesin family member 5A	cytosol|kinesin complex|microtubule|membrane|perinuclear region of cytoplasm|	microtubule-based movement|synaptic transmission|blood coagulation|metabolic process|metabolic process|cell death|antigen processing and presentation of exogenous peptide antigen via MHC class II|	motor activity|microtubule motor activity|protein binding|ATP binding|microtubule binding|	10	2.3	0.677	10	0	0	0	0	0.895	-0.8	4
ENSG00000156009	MAGEA8	melanoma antigen family A, 8	cellular_component|	biological_process|	molecular_function|	10	0.4	0.525	10	0	0	0	0	0.895	-1.1	1.8
ENSG00000156026	MCU	mitochondrial calcium uniporter	mitochondrial inner membrane|integral component of mitochondrial inner membrane|calcium channel complex|uniplex complex|	mitochondrial calcium ion transport|mitochondrial calcium ion transport|calcium-mediated signaling|positive regulation of insulin secretion|protein complex oligomerization|calcium ion import into mitochondrion|glucose homeostasis|positive regulation of mitochondrial calcium ion concentration|positive regulation of mitochondrial calcium ion concentration|	calcium channel activity|protein binding|uniporter activity|	9	-0.1	0.0236	10	0	0	0	0	0.895	-1.6	1.6
ENSG00000156030	ELMSAN1	ELM2 and Myb/SANT-like domain containing 1	nucleus|	transcription, DNA-templated|regulation of transcription, DNA-templated|	DNA binding|chromatin binding|	10	-0.2	0.396	10	0.4	1.04	0	0	0.895	-1.2	1.7
ENSG00000156042	TTC18	tetratricopeptide repeat domain 18	extracellular vesicular exosome|	None	None	10	-1	0.179	9	0.2	0.114	0	0	0.895	-2	1.1
ENSG00000156096	UGT2B4	UDP glucuronosyltransferase 2 family, polypeptide B4	endoplasmic reticulum membrane|integral component of membrane|	estrogen catabolic process|xenobiotic metabolic process|metabolic process|cellular glucuronidation|	glucuronosyltransferase activity|	10	0	0	10	0	0	0	0	0.895	-1.1	1.9
ENSG00000156206	C15ORF26	chromosome 15 open reading frame 26	None	None	None	10	-0.1	0.201	10	0.1	0.0391	0	0	0.895	-1.4	1.5
ENSG00000156298	TSPAN7	tetraspanin 7	integral component of plasma membrane|	viral process|	None	9	-0.3	0.35	9	0.3	0.376	0	0	0.895	-1.5	1.6
ENSG00000156345	CDK20	cyclin-dependent kinase 20	nucleus|cytoplasm|cilium|	protein phosphorylation|cell cycle|multicellular organismal development|cell division|regulation of cell cycle|	cyclin-dependent protein serine/threonine kinase activity|protein binding|ATP binding|	10	-0.1	0.0747	10	0	0	0	0	0.895	-1.9	1.1
ENSG00000156398	SFXN2	sideroflexin 2	mitochondrial inner membrane|integral component of membrane|	cation transport|iron ion homeostasis|transmembrane transport|	cation transmembrane transporter activity|	10	-0.1	0.0933	10	0	0	0	0	0.895	-1.4	1.6
ENSG00000156414	TDRD9	tudor domain containing 9	nucleus|piP-body|	male meiosis|multicellular organismal development|spermatogenesis|fertilization|cell differentiation|gene silencing by RNA|piRNA metabolic process|DNA methylation involved in gamete generation|	nucleic acid binding|helicase activity|ATP binding|	10	0	0	9	0.3	0.102	0	0	0.895	-1.3	1.7
ENSG00000156509	FBXO43	F-box protein 43	nucleus|	meiotic nuclear division|protein ubiquitination|negative regulation of protein catabolic process|negative regulation of meiosis|	zinc ion binding|	10	1.8	1.79	10	0	0	0	0	0.895	-0.5	3
ENSG00000156521	TYSND1	trypsin domain containing 1	peroxisome|membrane|	proteolysis|protein processing|regulation of fatty acid beta-oxidation|protein homooligomerization|	protease binding|serine-type endopeptidase activity|identical protein binding|	10	0	0	10	-0.2	0.45	0	0	0.895	-1.7	1.2
ENSG00000156671	SAMD8	sterile alpha motif domain containing 8	integral component of membrane|integral component of endoplasmic reticulum membrane|	sphingomyelin biosynthetic process|ceramide biosynthetic process|regulation of ceramide biosynthetic process|	molecular_function|transferase activity|	10	-0.1	0.0852	10	0.1	0.151	0	0	0.895	-1.6	1.3
ENSG00000156675	RAB11FIP1	RAB11 family interacting protein 1 (class I)	cytoplasm|phagocytic vesicle membrane|intracellular membrane-bounded organelle|recycling endosome|	protein transport|	None	10	-1.2	1.87	10	0	0	0	0	0.895	-2	1.4
ENSG00000156689	GLYATL2	glycine-N-acyltransferase-like 2	mitochondrion|endoplasmic reticulum|	metabolic process|	glycine N-acyltransferase activity|	10	0	0	10	0	0	0	0	0.895	-1.4	1.7
ENSG00000156709	AIFM1	apoptosis-inducing factor, mitochondrion-associated, 1	nucleus|nucleus|mitochondrion|mitochondrial inner membrane|mitochondrial intermembrane space|mitochondrial intermembrane space|cytosol|perinuclear region of cytoplasm|	DNA catabolic process|apoptotic DNA fragmentation|apoptotic process|activation of cysteine-type endopeptidase activity involved in apoptotic process|neuron differentiation|chromosome condensation|mitochondrial respiratory chain complex I assembly|positive regulation of apoptotic process|cell redox homeostasis|neuron apoptotic process|oxidation-reduction process|intrinsic apoptotic signaling pathway in response to endoplasmic reticulum stress|	DNA binding|protein binding|electron carrier activity|NAD(P)H oxidase activity|oxidoreductase activity, acting on NAD(P)H|protein dimerization activity|flavin adenine dinucleotide binding|	10	0.2	0.21	10	0	0	0	0	0.895	-1.1	1.9
ENSG00000156711	MAPK13	mitogen-activated protein kinase 13	cytosol|	MAPK cascade|MAPK cascade|transcription, DNA-templated|regulation of transcription, DNA-templated|response to stress|response to osmotic stress|cell cycle|Ras protein signal transduction|peptidyl-serine phosphorylation|positive regulation of interleukin-6 production|intracellular signal transduction|neurotrophin TRK receptor signaling pathway|positive regulation of inflammatory response|	protein serine/threonine kinase activity|MAP kinase activity|protein binding|ATP binding|	10	0	0	10	0.1	0.115	0	0	0.895	-0.8	2
ENSG00000156875	HIAT1	hippocampus abundant transcript 1	plasma membrane|integral component of membrane|	transmembrane transport|	transporter activity|	10	0	0	10	-0.1	0.114	0	0	0.895	-1.3	1.7
ENSG00000156920	GPR112	G protein-coupled receptor 112	plasma membrane|integral component of membrane|	G-protein coupled receptor signaling pathway|neuropeptide signaling pathway|	G-protein coupled receptor activity|	10	0.1	0.402	10	0	0	0	0	0.895	-1.3	1.7
ENSG00000157077	ZFYVE9	zinc finger, FYVE domain containing 9	early endosome|early endosome membrane|early endosome membrane|	proteolysis|endocytosis|transforming growth factor beta receptor signaling pathway|transforming growth factor beta receptor signaling pathway|transforming growth factor beta receptor signaling pathway|SMAD protein complex assembly|SMAD protein import into nucleus|negative regulation of transforming growth factor beta receptor signaling pathway|	protein binding|1-phosphatidylinositol binding|serine-type peptidase activity|metal ion binding|	10	0.3	0.0585	10	0	0	0	0	0.895	-1	1.9
ENSG00000157093	LYZL4	lysozyme-like 4	extracellular region|nucleus|	cell wall macromolecule catabolic process|	lysozyme activity|	10	0.3	0.183	9	-1.1	2.07	0	0	0.895	-2	1.4
ENSG00000157322	CLEC18A	C-type lectin domain family 18, member A	extracellular region|	None	carbohydrate binding|	10	0.1	0.026	10	0	0	0	0	0.895	-1.7	1.3
ENSG00000157343	ARMC12	armadillo repeat containing 12	nucleus|	None	None	10	0	0	10	0	0	0	0	0.895	-1.1	2
ENSG00000157379	DHRS1	dehydrogenase/reductase (SDR family) member 1	mitochondrial inner membrane|endoplasmic reticulum|	oxidation-reduction process|	oxidoreductase activity|	9	-0.2	0.44	9	0	0	0	0	0.895	-2	1
ENSG00000157426	AASDH	aminoadipate-semialdehyde dehydrogenase	None	fatty acid metabolic process|	ATP binding|acid-thiol ligase activity|	10	-0.2	0.1	10	0.5	0.837	0	0	0.895	-1.3	1.7
ENSG00000157450	RNF111	ring finger protein 111	nucleus|nucleoplasm|nucleolus|cytoplasm|protein complex|	protein polyubiquitination|transcription, DNA-templated|transcription initiation from RNA polymerase II promoter|transforming growth factor beta receptor signaling pathway|pattern specification process|gene expression|positive regulation of transforming growth factor beta receptor signaling pathway|ubiquitin-dependent SMAD protein catabolic process|positive regulation of protein ubiquitination|positive regulation of transcription, DNA-templated|positive regulation of transcription from RNA polymerase II promoter|	ubiquitin-protein transferase activity|protein binding|zinc ion binding|ligase activity|SUMO polymer binding|SMAD binding|	10	-0.1	0.219	10	0.1	0.177	0	0	0.895	-1.4	1.7
ENSG00000157500	APPL1	adaptor protein, phosphotyrosine interaction, PH domain and leucine zipper containing 1	nucleus|cytoplasm|cytosol|endosome membrane|endosome membrane|vesicle membrane|NuRD complex|early endosome membrane|extracellular vesicular exosome|	apoptotic process|cell cycle|signal transduction|cell proliferation|insulin receptor signaling pathway|regulation of apoptotic process|positive regulation of apoptotic process|regulation of glucose import|regulation of establishment of protein localization to plasma membrane|	protein binding|identical protein binding|protein kinase B binding|	10	-0.4	0.649	10	0	0	0	0	0.895	-1.6	2.7
ENSG00000157502	MUM1L1	melanoma associated antigen (mutated) 1-like 1	extracellular vesicular exosome|	None	None	10	0	0	10	0	0	0	0	0.895	-1.2	1.9
ENSG00000157514	TSC22D3	TSC22 domain family, member 3	nucleus|cytosol|	negative regulation of transcription from RNA polymerase II promoter|regulation of transcription, DNA-templated|response to osmotic stress|body fluid secretion|ion transmembrane transport|negative regulation of skeletal muscle tissue development|transmembrane transport|negative regulation of activation-induced cell death of T cells|	sequence-specific DNA binding transcription factor activity|MRF binding|	10	0	0	10	-0.2	0.267	0	0	0.895	-1.6	1.4
ENSG00000157554	ERG	v-ets avian erythroblastosis virus E26 oncogene homolog	nucleus|cytoplasm|ribonucleoprotein complex|	regulation of transcription from RNA polymerase II promoter|transcription from RNA polymerase II promoter|protein phosphorylation|signal transduction|multicellular organismal development|cell proliferation|cell differentiation|	sequence-specific DNA binding RNA polymerase II transcription factor activity|DNA binding|signal transducer activity|protein binding|sequence-specific DNA binding|	10	0.1	0.291	10	-0.1	0.0331	0	0	0.895	-1.3	1.7
ENSG00000157601	MX1	MX dynamin-like GTPase 1	nucleus|cytoplasm|endoplasmic reticulum membrane|cytosol|cytosol|perinuclear region of cytoplasm|	GTP catabolic process|apoptotic process|defense response|signal transduction|response to virus|cytokine-mediated signaling pathway|response to type I interferon|negative regulation of viral genome replication|innate immune response|defense response to virus|type I interferon signaling pathway|	GTPase activity|protein binding|GTP binding|	10	0	0	10	0.1	0.0707	0	0	0.895	-0.7	2
ENSG00000157734	SNX22	sorting nexin 22	cytoplasmic vesicle membrane|	protein transport|	phosphatidylinositol binding|	10	-0.2	0.262	10	0	0	0	0	0.895	-0.9	1.9
ENSG00000157796	WDR19	WD repeat domain 19	cytoplasm|cytoskeleton|intraciliary transport particle A|nonmotile primary cilium|motile cilium|photoreceptor connecting cilium|	in utero embryonic development|embryonic limb morphogenesis|embryonic camera-type eye development|intraciliary retrograde transport|cilium assembly|ear morphogenesis|embryonic cranial skeleton morphogenesis|neurological system process|digestive system development|ciliary receptor clustering involved in smoothened signaling pathway|smoothened signaling pathway involved in dorsal/ventral neural tube patterning|myotome development|	None	10	0.4	0.537	10	-0.4	0.896	0	0	0.895	-1.7	1.5
ENSG00000157828	RPS4Y2	ribosomal protein S4, Y-linked 2	cellular_component|ribosome|	translation|biological_process|	molecular_function|structural constituent of ribosome|rRNA binding|	10	0	0	10	0	0	0	0	0.895	-1.4	1.7
ENSG00000157851	DPYSL5	dihydropyrimidinase-like 5	cytosol|dendrite|neuronal cell body|	pyrimidine nucleobase catabolic process|signal transduction|nervous system development|axon guidance|	hydrolase activity, acting on carbon-nitrogen (but not peptide) bonds, in cyclic amides|	10	0	0	10	0	0	0	0	0.895	-1.6	1.4
ENSG00000157873	TNFRSF14	tumor necrosis factor receptor superfamily, member 14	plasma membrane|integral component of plasma membrane|external side of plasma membrane|	positive regulation of cytokine secretion involved in immune response|immune response|cell surface receptor signaling pathway|response to virus|viral process|T cell costimulation|tumor necrosis factor-mediated signaling pathway|negative regulation of alpha-beta T cell proliferation|positive regulation of peptidyl-tyrosine phosphorylation|defense response to Gram-negative bacterium|defense response to Gram-positive bacterium|positive regulation of T cell migration|	virus receptor activity|tumor necrosis factor-activated receptor activity|protein binding|ubiquitin protein ligase binding|	10	0.1	0.147	10	-0.1	0.0624	0	0	0.895	-1.2	1.7
ENSG00000157954	WIPI2	WD repeat domain, phosphoinositide interacting 2	nucleus|cytoplasm|autophagic vacuole|cytosol|pre-autophagosomal structure membrane|protein complex|	autophagic vacuole assembly|	protein binding|phosphatidylinositol-3-phosphate binding|phosphatidylinositol-3,5-bisphosphate binding|	10	0	0	10	-0.1	0.00373	0	0	0.895	-1.4	1.6
ENSG00000158109	TPRG1L	tumor protein p63 regulated 1-like	synaptic vesicle|cell junction|extracellular vesicular exosome|	biological_process|	molecular_function|identical protein binding|	10	0	0	10	0	0	0	0	0.895	-1.1	2
ENSG00000158163	DZIP1L	DAZ interacting zinc finger protein 1-like	centriole|ciliary basal body|	cilium assembly|	metal ion binding|	10	0.6	0.81	10	-0.1	0.19	0	0	0.895	-1	1.9
ENSG00000158164	TMSB15A	thymosin beta 15a	cytoplasm|cytoskeleton|	actin cytoskeleton organization|sequestering of actin monomers|	actin binding|	4	-0.1	0.0786	4	0.2	0.00448	0	0	0.895	-1.5	2
ENSG00000158201	ABHD3	abhydrolase domain containing 3	cellular_component|integral component of membrane|	biological_process|metabolic process|	molecular_function|hydrolase activity|	10	0	0	10	0.1	0.116	0	0	0.895	-1.6	1.5
ENSG00000158258	CLSTN2	calsyntenin 2	Golgi membrane|endoplasmic reticulum membrane|integral component of membrane|postsynaptic membrane|	homophilic cell adhesion|	calcium ion binding|	10	0	0	10	0.7	0.488	0	0	0.895	-0.6	2
ENSG00000158270	COLEC12	collectin sub-family member 12	collagen trimer|plasma membrane|integral component of membrane|endocytic vesicle membrane|extracellular vesicular exosome|	pattern recognition receptor signaling pathway|receptor-mediated endocytosis|phagocytosis, recognition|defense response|carbohydrate mediated signaling|innate immune response|protein homooligomerization|	scavenger receptor activity|galactose binding|signaling pattern recognition receptor activity|low-density lipoprotein particle binding|metal ion binding|	10	0.4	0.701	10	0	0	0	0	0.895	-1.1	1.8
ENSG00000158352	SHROOM4	shroom family member 4	stress fiber|cytoplasm|cytoplasmic side of plasma membrane|basal plasma membrane|actin cytoskeleton|apical plasma membrane|myosin II complex|cortical actin cytoskeleton|filamentous actin|	actin filament organization|brain development|actin cytoskeleton organization|cognition|	actin filament binding|	10	0	0	10	0	0	0	0	0.895	-1.4	1.7
ENSG00000158457	TSPAN33	tetraspanin 33	plasma membrane|integral component of membrane|	protein maturation|establishment of protein localization to plasma membrane|	enzyme binding|	10	0	0	10	0.4	1.17	0	0	0.895	-1.5	1.5
ENSG00000158481	CD1C	CD1c molecule	plasma membrane|integral component of plasma membrane|endosome membrane|	T cell activation involved in immune response|antigen processing and presentation|	endogenous lipid antigen binding|exogenous lipid antigen binding|glycolipid binding|lipopeptide binding|	10	2	0.357	10	0	0	0	0	0.895	-1	4
ENSG00000158517	NCF1	neutrophil cytosolic factor 1	rough endoplasmic reticulum|Golgi apparatus|cytosol|cytosol|extrinsic component of membrane|dendrite|phagolysosome|NADPH oxidase complex|NADPH oxidase complex|neuronal cell body|	response to yeast|antigen processing and presentation of peptide antigen via MHC class I|antigen processing and presentation of exogenous peptide antigen via MHC class I, TAP-dependent|respiratory burst involved in defense response|protein targeting to membrane|leukotriene metabolic process|superoxide metabolic process|apoptotic process|inflammatory response|cellular defense response|cell proliferation|superoxide anion generation|superoxide anion generation|antigen processing and presentation of exogenous peptide antigen via MHC class I|innate immune response|respiratory burst|negative regulation of smooth muscle contraction|hydrogen peroxide biosynthetic process|interaction with host|oxidation-reduction process|oxidation-reduction process|neutrophil mediated killing of gram-positive bacterium|neutrophil mediated killing of fungus|phagosome maturation|	protein binding|electron carrier activity|superoxide-generating NADPH oxidase activity|SH3 domain binding|phosphatidylinositol binding|phosphatidylinositol-3,4-bisphosphate binding|	10	0	0	10	0	0	0	0	0.895	-1.1	1.8
ENSG00000158528	PPP1R9A	protein phosphatase 1, regulatory subunit 9A	cell junction|filopodium|growth cone|cortical actin cytoskeleton|dendritic spine|synapse|	actin filament organization|calcium-mediated signaling|neuron projection development|	actin binding|protein binding|	10	0.2	0.202	10	-0.1	0.097	0	0	0.895	-0.9	1.9
ENSG00000158552	ZFAND2B	zinc finger, AN1-type domain 2B	endoplasmic reticulum|	None	protein binding|zinc ion binding|	10	0	0	10	0	0	0	0	0.895	-1.4	1.6
ENSG00000158683	PKD1L1	polycystic kidney disease 1 like 1	cilium|membrane|nonmotile primary cilium|calcium channel complex|ciliary membrane|	detection of nodal flow|single organismal cell-cell adhesion|detection of mechanical stimulus|calcium ion transmembrane transport|left/right axis specification|	calcium channel activity|calcium channel activity|protein binding|	10	2.2	0.332	10	1.4	0.107	0	0	0.895	-0.7	4
ENSG00000158769	F11R	F11 receptor	plasma membrane|plasma membrane|cell-cell junction|tight junction|microtubule cytoskeleton|integral component of membrane|cell junction|cell junction|extracellular vesicular exosome|	inflammatory response|cell adhesion|transforming growth factor beta receptor signaling pathway|blood coagulation|viral process|extracellular matrix organization|epithelial cell differentiation|cell junction assembly|cell-cell junction organization|leukocyte migration|tight junction assembly|	protein binding|	10	0	0	10	0	0	0	0	0.895	-1.2	1.9
ENSG00000158859	ADAMTS4	ADAM metallopeptidase with thrombospondin type 1 motif, 4	extracellular region|proteinaceous extracellular matrix|extracellular space|	skeletal system development|proteolysis|extracellular matrix disassembly|extracellular matrix organization|	protease binding|metalloendopeptidase activity|protein binding|peptidase activity|metallopeptidase activity|zinc ion binding|	10	0	0	10	0	0	0	0	0.895	-1.2	1.8
ENSG00000158865	SLC5A11	solute carrier family 5 (sodium/inositol cotransporter), member 11	plasma membrane|integral component of membrane|	sodium ion transport|apoptotic process|carbohydrate transport|transmembrane transport|	symporter activity|	10	-0.2	0.913	10	0.1	0.265	0	0	0.895	-1.5	1.4
ENSG00000158985	CDC42SE2	CDC42 small effector 2	phagocytic cup|cytoplasm|cytoskeleton|plasma membrane|cell projection|extracellular vesicular exosome|	phagocytosis|regulation of cell shape|regulation of signal transduction|	structural molecule activity|protein binding|	10	2.2	0.572	10	0.2	0.17	0	0	0.895	-0.9	4
ENSG00000159082	SYNJ1	synaptojanin 1	cytosol|	phospholipid metabolic process|phosphatidylinositol biosynthetic process|phosphate-containing compound metabolic process|cell death|inositol phosphate metabolic process|small molecule metabolic process|phosphatidylinositol dephosphorylation|synaptic vesicle endocytosis|	nucleotide binding|RNA binding|phosphatidylinositol-4,5-bisphosphate 5-phosphatase activity|inositol-polyphosphate 5-phosphatase activity|	10	0.3	0.239	10	0	0	0	0	0.895	-1	1.9
ENSG00000159128	IFNGR2	interferon gamma receptor 2 (interferon gamma transducer 1)	endoplasmic reticulum|plasma membrane|plasma membrane|integral component of plasma membrane|	cell surface receptor signaling pathway|response to virus|cytokine-mediated signaling pathway|interferon-gamma-mediated signaling pathway|regulation of interferon-gamma-mediated signaling pathway|	interferon-gamma receptor activity|	10	-0.1	0.103	10	0	0	0	0	0.895	-1.8	1.5
ENSG00000159167	STC1	stanniocalcin 1	extracellular space|cytoplasm|apical plasma membrane|	ossification|cellular calcium ion homeostasis|cell surface receptor signaling pathway|cell-cell signaling|embryo implantation|response to nutrient|response to vitamin D|decidualization|cellular response to cAMP|cellular response to glucocorticoid stimulus|cellular response to hypoxia|	hormone activity|	9	0	0	9	-1	1.28	0	0	0.895	-2	1
ENSG00000159231	CBR3	carbonyl reductase 3	extracellular space|nucleus|cytoplasm|cytosol|	phylloquinone catabolic process|cognition|oxidation-reduction process|	3-keto sterol reductase activity|carbonyl reductase (NADPH) activity|NADPH binding|	10	0.6	0.364	10	-0.3	0.259	0	0	0.895	-1.4	1.7
ENSG00000159256	MORC3	MORC family CW-type zinc finger 3	PML body|	protein phosphorylation|cell aging|post-embryonic development|peptidyl-serine phosphorylation|negative regulation of fibroblast proliferation|protein stabilization|maintenance of protein location in nucleus|maintenance of protein location in nucleus|	ATP binding|zinc ion binding|	10	-0.1	0.0413	10	0.2	0.187	0	0	0.895	-1.3	1.8
ENSG00000159261	CLDN14	claudin 14	endoplasmic reticulum|plasma membrane|tight junction|integral component of membrane|	protein complex assembly|calcium-independent cell-cell adhesion|cell junction assembly|cell-cell junction organization|tight junction assembly|	structural molecule activity|identical protein binding|	9	0.1	0.214	9	0	0	0	0	0.895	-1.4	1.7
ENSG00000159337	PLA2G4D	phospholipase A2, group IVD (cytosolic)	cytosol|cytoplasmic vesicle membrane|	phospholipid metabolic process|phosphatidic acid biosynthetic process|phospholipid catabolic process|phosphatidylglycerol acyl-chain remodeling|phosphatidylinositol acyl-chain remodeling|phosphatidylserine acyl-chain remodeling|phosphatidylcholine acyl-chain remodeling|phosphatidylethanolamine acyl-chain remodeling|small molecule metabolic process|glycerophospholipid biosynthetic process|	phospholipase A2 activity|metal ion binding|	10	0	0	10	0	0	0	0	0.895	-1.3	1.7
ENSG00000159461	AMFR	autocrine motility factor receptor, E3 ubiquitin protein ligase	Hrd1p ubiquitin ligase complex|nucleus|endoplasmic reticulum membrane|membrane|integral component of membrane|integral component of endoplasmic reticulum membrane|dendrite|growth cone|neuronal cell body|protein complex|perinuclear region of cytoplasm|	protein polyubiquitination|ubiquitin-dependent protein catabolic process|cellular component movement|signal transduction|aging|learning or memory|ER-associated ubiquitin-dependent protein catabolic process|ER-associated ubiquitin-dependent protein catabolic process|endoplasmic reticulum unfolded protein response|protein oligomerization|	ubiquitin-protein transferase activity|ubiquitin-protein transferase activity|receptor activity|protein binding|zinc ion binding|ligase activity|	10	0	0	10	-0.1	0.0181	0	0	0.895	-1.1	1.9
ENSG00000159495	TGM7	transglutaminase 7	None	peptide cross-linking|	protein-glutamine gamma-glutamyltransferase activity|metal ion binding|	10	-0.1	0.277	10	0	0	0	0	0.895	-1.5	1.6
ENSG00000159496	RGL4	ral guanine nucleotide dissociation stimulator-like 4	cytoplasmic membrane-bounded vesicle|	small GTPase mediated signal transduction|positive regulation of GTPase activity|	guanyl-nucleotide exchange factor activity|	10	0	0	10	0	0	0	0	0.895	-1.4	1.7
ENSG00000159516	SPRR2G	small proline-rich protein 2G	cornified envelope|cytoplasm|	epidermis development|keratinocyte differentiation|keratinization|	None	10	-0.1	0.116	10	0.2	0.595	0	0	0.895	-1.2	1.9
ENSG00000159556	ISL2	ISL LIM homeobox 2	nucleus|	regulation of transcription, DNA-templated|spinal cord motor neuron cell fate specification|visceral motor neuron differentiation|retinal ganglion cell axon guidance|negative regulation of neuron differentiation|neuron development|peripheral nervous system neuron development|	DNA binding|sequence-specific DNA binding transcription factor activity|zinc ion binding|sequence-specific DNA binding|	10	0.1	0.0243	10	-0.2	0.0234	0	0	0.895	-1.2	1.8
ENSG00000159640	ACE	angiotensin I converting enzyme	extracellular region|extracellular space|endosome|plasma membrane|plasma membrane|external side of plasma membrane|integral component of membrane|extracellular vesicular exosome|	kidney development|blood vessel remodeling|angiotensin maturation|angiotensin catabolic process in blood|regulation of renal output by angiotensin|regulation of systemic arterial blood pressure by renin-angiotensin|proteolysis|regulation of blood pressure|regulation of smooth muscle cell migration|regulation of vasoconstriction|mononuclear cell proliferation|regulation of vasodilation|hormone catabolic process|hormone catabolic process|peptide catabolic process|cellular protein metabolic process|arachidonic acid secretion|hematopoietic stem cell differentiation|	actin binding|endopeptidase activity|carboxypeptidase activity|protein binding|drug binding|metallopeptidase activity|metallopeptidase activity|peptidyl-dipeptidase activity|peptidyl-dipeptidase activity|zinc ion binding|chloride ion binding|bradykinin receptor binding|	10	0	0	10	0	0	0	0	0.895	-1.5	1.7
ENSG00000159708	LRRC36	leucine rich repeat containing 36	None	None	None	10	0.1	0.0616	10	0	0	0	0	0.895	-1.2	1.8
ENSG00000160055	TMEM234	transmembrane protein 234	integral component of membrane|	None	None	10	0	0	10	0.2	0.088	0	0	0.895	-1.5	1.5
ENSG00000160199	PKNOX1	PBX/knotted 1 homeobox 1	nucleus|transcription factor complex|cytoplasm|	angiogenesis|transcription from RNA polymerase II promoter|T cell differentiation|erythrocyte differentiation|camera-type eye development|positive regulation of transcription from RNA polymerase II promoter|	sequence-specific DNA binding transcription factor activity|RNA polymerase II distal enhancer sequence-specific DNA binding transcription factor activity|sequence-specific DNA binding|protein heterodimerization activity|	9	0	0	9	0	0	0	0	0.895	-1.5	1.6
ENSG00000160202	CRYAA	crystallin, alpha A	nucleus|cytoplasm|extracellular vesicular exosome|	response to hypoxia|positive regulation of protein phosphorylation|mitochondrion organization|actin filament organization|tubulin complex assembly|visual perception|response to lead ion|negative regulation of gene expression|positive regulation of cell growth|negative regulation of intracellular transport|response to drug|response to hydrogen peroxide|negative regulation of apoptotic process|negative regulation of apoptotic process|negative regulation of cysteine-type endopeptidase activity involved in apoptotic process|embryonic camera-type eye morphogenesis|protein homooligomerization|response to glucocorticoid|apoptotic process involved in morphogenesis|response to UV-A|lens fiber cell morphogenesis|	structural constituent of eye lens|protein binding|identical protein binding|metal ion binding|unfolded protein binding|unfolded protein binding|	10	0.2	0.322	10	0	0	0	0	0.895	-1.3	1.6
ENSG00000160325	CACFD1	calcium channel flower domain containing 1	cellular_component|integral component of synaptic vesicle membrane|	biological_process|synaptic vesicle endocytosis|calcium ion transmembrane transport|	molecular_function|calcium channel activity|	10	0.3	0.781	10	0	0	0	0	0.895	-1.2	1.7
ENSG00000160339	FCN2	ficolin (collagen/fibrinogen domain containing lectin) 2	extracellular region|collagen trimer|extracellular vesicular exosome|blood microparticle|	complement activation, lectin pathway|complement activation|opsonization|innate immune response|	antigen binding|calcium ion binding|protein binding|carbohydrate binding|calcium-dependent protein binding|	10	0	0	10	-0.1	0.328	0	0	0.895	-1.6	1.4
ENSG00000160401	C9ORF117	chromosome 9 open reading frame 117	None	None	None	9	0	0	9	0.2	0.252	0	0	0.895	-1.1	2
ENSG00000160472	TMEM190	transmembrane protein 190	inner acrosomal membrane|nucleus|integral component of membrane|	None	protein self-association|	10	0.1	0.00545	10	-0.3	0.387	0	0	0.895	-1.7	1.3
ENSG00000160551	TAOK1	TAO kinase 1	cytosol|extracellular vesicular exosome|	MAPK cascade|activation of MAPKK activity|mitotic cell cycle|DNA repair|protein phosphorylation|cellular response to DNA damage stimulus|G2 DNA damage checkpoint|positive regulation of stress-activated MAPK cascade|positive regulation of JNK cascade|regulation of cytoskeleton organization|execution phase of apoptosis|	protein kinase activity|protein serine/threonine kinase activity|protein serine/threonine kinase activity|protein binding|ATP binding|kinase activity|transferase activity|	10	0.2	0.182	10	-0.1	0.0393	0	0	0.895	-1.1	1.8
ENSG00000160570	DEDD2	death effector domain containing 2	nucleolus|	transcription, DNA-templated|RNA processing|extrinsic apoptotic signaling pathway via death domain receptors|rRNA catabolic process|cellular homeostasis|apoptotic nuclear changes|intracellular signal transduction|negative regulation of transcription, DNA-templated|positive regulation of extrinsic apoptotic signaling pathway|	DNA binding|protein binding|receptor signaling complex scaffold activity|	10	0	0	10	0.1	3.5e-05	0	0	0.895	-0.8	2
ENSG00000160789	LMNA	lamin A/C	nucleus|nuclear envelope|nuclear envelope|lamin filament|lamin filament|nuclear lamina|nucleoplasm|cytoplasm|cytosol|intermediate filament|nuclear speck|perinuclear region of cytoplasm|	mitotic cell cycle|apoptotic process|cellular component disassembly involved in execution phase of apoptosis|activation of signaling protein activity involved in unfolded protein response|mitotic nuclear envelope disassembly|mitotic nuclear envelope reassembly|muscle organ development|regulation of cell migration|establishment or maintenance of microtubule cytoskeleton polarity|endoplasmic reticulum unfolded protein response|protein localization to nucleus|sterol regulatory element binding protein import into nucleus|cellular protein metabolic process|ventricular cardiac muscle cell development|cellular response to hypoxia|negative regulation of release of cytochrome c from mitochondria|positive regulation of cell aging|negative regulation of extrinsic apoptotic signaling pathway|	structural molecule activity|structural molecule activity|protein binding|	10	0	0	10	-0.1	0.0854	0	0	0.895	-1.3	1.7
ENSG00000160856	FCRL3	Fc receptor-like 3	plasma membrane|integral component of membrane|	None	None	10	-1.4	1.66	10	-0.1	0.0575	0	0	0.895	-3	1.1
ENSG00000160867	FGFR4	fibroblast growth factor receptor 4	extracellular region|nucleus|cytoplasm|endosome|endoplasmic reticulum|plasma membrane|integral component of plasma membrane|cell-cell junction|	organ induction|epidermal growth factor receptor signaling pathway|positive regulation of cell proliferation|positive regulation of cell proliferation|insulin receptor signaling pathway|fibroblast growth factor receptor signaling pathway|fibroblast growth factor receptor signaling pathway|fibroblast growth factor receptor signaling pathway|fibroblast growth factor receptor signaling pathway|regulation of extracellular matrix disassembly|cell migration|peptidyl-tyrosine phosphorylation|regulation of lipid metabolic process|Fc-epsilon receptor signaling pathway|glucose homeostasis|innate immune response|positive regulation of proteolysis|protein autophosphorylation|neurotrophin TRK receptor signaling pathway|phosphatidylinositol-mediated signaling|positive regulation of metalloenzyme activity|phosphate ion homeostasis|alveolar secondary septum development|positive regulation of ERK1 and ERK2 cascade|regulation of bile acid biosynthetic process|regulation of cholesterol homeostasis|positive regulation of DNA biosynthetic process|	protein tyrosine kinase activity|fibroblast growth factor-activated receptor activity|fibroblast growth factor-activated receptor activity|ATP binding|heparin binding|fibroblast growth factor binding|fibroblast growth factor binding|	10	1.4	1	10	-0.2	0.326	0	0	0.895	-0.9	2.9
ENSG00000160882	CYP11B1	cytochrome P450, family 11, subfamily B, polypeptide 1	mitochondrion|mitochondrial inner membrane|mitochondrial inner membrane|	C21-steroid hormone biosynthetic process|glucocorticoid biosynthetic process|mineralocorticoid biosynthetic process|xenobiotic metabolic process|immune response|steroid metabolic process|regulation of blood pressure|sterol metabolic process|aldosterone biosynthetic process|aldosterone biosynthetic process|cellular response to hormone stimulus|cortisol biosynthetic process|cortisol biosynthetic process|cellular response to potassium ion|glucose homeostasis|small molecule metabolic process|oxidation-reduction process|	steroid 11-beta-monooxygenase activity|steroid 11-beta-monooxygenase activity|iron ion binding|heme binding|	10	0.2	0.416	10	0	0	0	0	0.895	-1.8	1.2
ENSG00000160972	PPP1R16A	protein phosphatase 1, regulatory subunit 16A	plasma membrane|	None	protein binding|	10	-0.3	0.414	10	0	0	0	0	0.895	-1.4	1.6
ENSG00000161013	MGAT4B	mannosyl (alpha-1,3-)-glycoprotein beta-1,4-N-acetylglucosaminyltransferase, isozyme B	Golgi membrane|integral component of membrane|	N-glycan processing|protein N-linked glycosylation via asparagine|post-translational protein modification|cellular protein metabolic process|	alpha-1,3-mannosylglycoprotein 4-beta-N-acetylglucosaminyltransferase activity|metal ion binding|	10	-0.5	1.4	10	0.2	0.251	0	0	0.895	-1.1	2
ENSG00000161091	MFSD12	major facilitator superfamily domain containing 12	lysosomal membrane|integral component of membrane|	transport|	None	10	-0.2	0.51	10	0	0	0	0	0.895	-2	0.8
ENSG00000161326	DUSP14	dual specificity phosphatase 14	None	inactivation of MAPK activity|peptidyl-tyrosine dephosphorylation|	protein tyrosine phosphatase activity|protein tyrosine/serine/threonine phosphatase activity|MAP kinase tyrosine/serine/threonine phosphatase activity|poly(A) RNA binding|	10	0	0	10	-0.9	0.534	0	0	0.895	-2	1
ENSG00000161509	GRIN2C	glutamate receptor, ionotropic, N-methyl D-aspartate 2C	plasma membrane|integral component of plasma membrane|postsynaptic density|N-methyl-D-aspartate selective glutamate receptor complex|cell junction|dendrite|postsynaptic membrane|	transport|cation transport|glutamate receptor signaling pathway|synaptic transmission|protein localization|response to wounding|directional locomotion|ion transmembrane transport|ionotropic glutamate receptor signaling pathway|synaptic transmission, glutamatergic|negative regulation of protein catabolic process|neuromuscular process controlling balance|regulation of excitatory postsynaptic membrane potential|	N-methyl-D-aspartate selective glutamate receptor activity|extracellular-glutamate-gated ion channel activity|cation channel activity|protein binding|PDZ domain binding|protein N-terminus binding|	10	0	0	10	-0.1	0.133	0	0	0.895	-1.1	1.9
ENSG00000161558	TMEM143	transmembrane protein 143	mitochondrion|integral component of membrane|	biological_process|	molecular_function|	10	0	0	10	0.3	0.386	0	0	0.895	-0.9	1.9
ENSG00000161570	CCL5	chemokine (C-C motif) ligand 5	extracellular region|extracellular space|cytoplasm|	MAPK cascade|dendritic cell chemotaxis|monocyte chemotaxis|regulation of chronic inflammatory response|protein phosphorylation|calcium ion transport|cellular calcium ion homeostasis|exocytosis|chemotaxis|inflammatory response|leukocyte cell-cell adhesion|cell-cell signaling|response to virus|response to toxic substance|positive regulation of activation of JAK2 kinase activity|positive regulation of macrophage chemotaxis|positive regulation of T cell chemotaxis|positive regulation of phosphatidylinositol 3-kinase signaling|positive regulation of smooth muscle cell migration|positive regulation of cell migration|positive regulation of cellular biosynthetic process|activation of phospholipase D activity|lipopolysaccharide-mediated signaling pathway|positive regulation of cell-cell adhesion mediated by integrin|positive regulation of homotypic cell-cell adhesion|positive regulation of T cell proliferation|neutrophil activation|positive regulation of phosphorylation|positive regulation of tyrosine phosphorylation of STAT protein|protein kinase B signaling|cellular protein complex assembly|negative regulation by host of viral transcription|cellular response to fibroblast growth factor stimulus|positive regulation of viral genome replication|negative regulation of viral genome replication|positive regulation of innate immune response|negative regulation of G-protein coupled receptor protein signaling pathway|positive regulation of cell adhesion|positive regulation of translational initiation|positive regulation of JAK-STAT cascade|eosinophil chemotaxis|macrophage chemotaxis|positive regulation of smooth muscle cell proliferation|positive regulation of epithelial cell proliferation|regulation of T cell activation|positive chemotaxis|protein tetramerization|positive regulation of calcium ion transport|positive regulation of protein tyrosine kinase activity|chemokine-mediated signaling pathway|negative regulation of chemokine-mediated signaling pathway|negative regulation of T cell apoptotic process|positive regulation of T cell apoptotic process|cellular response to interferon-gamma|cellular response to interleukin-1|cellular response to tumor necrosis factor|cellular response to organic cyclic compound|positive regulation of monocyte chemotaxis|negative regulation of macrophage apoptotic process|positive regulation of T cell migration|positive regulation of natural killer cell chemotaxis|	phosphatidylinositol phospholipase C activity|protein kinase activity|protein binding|chemokine activity|chemokine activity|phospholipase activator activity|receptor signaling protein tyrosine kinase activator activity|CCR1 chemokine receptor binding|CCR1 chemokine receptor binding|CCR1 chemokine receptor binding|CCR4 chemokine receptor binding|CCR5 chemokine receptor binding|chemoattractant activity|chemokine receptor binding|protein homodimerization activity|protein self-association|chemokine receptor antagonist activity|	10	0	0	10	0.1	0.0259	0	0	0.895	-1.4	1.6
ENSG00000161574	CCL15-CCL14	CCL15-CCL14 readthrough (NMD candidate)	None	None	None	10	0.1	0.272	10	0	0	0	0	0.895	-2	1.1
ENSG00000161681	SHANK1	SH3 and multiple ankyrin repeat domains 1	intracellular|cytoplasm|plasma membrane|ionotropic glutamate receptor complex|membrane|N-methyl-D-aspartate selective glutamate receptor complex|cell junction|dendrite|neuron projection|dendritic spine|postsynaptic membrane|postsynaptic membrane|excitatory synapse|neuronal postsynaptic density|	protein complex assembly|cytoskeletal anchoring at plasma membrane|long-term memory|associative learning|adult behavior|negative regulation of actin filament bundle assembly|social behavior|protein localization to synapse|olfactory behavior|habituation|neuromuscular process controlling balance|determination of affect|righting reflex|synapse maturation|dendritic spine morphogenesis|positive regulation of dendritic spine development|vocalization behavior|regulation of alpha-amino-3-hydroxy-5-methyl-4-isoxazole propionate selective glutamate receptor activity|positive regulation of excitatory postsynaptic membrane potential|	protein binding|protein C-terminus binding|SH3 domain binding|GKAP/Homer scaffold activity|somatostatin receptor binding|protein complex binding|ionotropic glutamate receptor binding|identical protein binding|ankyrin repeat binding|scaffold protein binding|	10	0.1	0.126	10	0	0	0	0	0.895	-1.3	1.6
ENSG00000161682	FAM171A2	family with sequence similarity 171, member A2	integral component of membrane|	None	None	10	0.1	0.117	10	0	0	0	0	0.895	-1.3	1.6
ENSG00000161929	SCIMP	SLP adaptor and CSK interacting membrane protein	immunological synapse|membrane|integral component of membrane|leading edge membrane|uropod membrane|tetraspanin-enriched microdomain|	positive regulation of ERK1 and ERK2 cascade|	protein binding|	10	0.9	1.01	10	0	0	0	0	0.895	-0.6	2
ENSG00000161958	FGF11	fibroblast growth factor 11	extracellular region|	signal transduction|cell-cell signaling|nervous system development|	growth factor activity|	10	1.5	0.593	9	0	0	0	0	0.895	-1.1	2.9
ENSG00000161973	CCDC42	coiled-coil domain containing 42	None	None	None	10	0	0	10	0.1	0.299	0	0	0.895	-1.4	1.7
ENSG00000162032	SPSB3	splA/ryanodine receptor domain and SOCS box containing 3	None	protein ubiquitination|intracellular signal transduction|	None	10	0.2	0.514	10	0	0	0	0	0.895	-0.9	2
ENSG00000162040	HS3ST6	heparan sulfate (glucosamine) 3-O-sulfotransferase 6	Golgi membrane|integral component of membrane|	carbohydrate metabolic process|glycosaminoglycan biosynthetic process|glycosaminoglycan metabolic process|small molecule metabolic process|	[heparan sulfate]-glucosamine 3-sulfotransferase 1 activity|	10	-1	0.729	10	0.6	1.21	0	0	0.895	-1.8	1.5
ENSG00000162073	PAQR4	progestin and adipoQ receptor family member IV	integral component of membrane|	None	receptor activity|	10	-0.1	0.09	10	0	0	0	0	0.895	-1.6	1.5
ENSG00000162104	ADCY9	adenylate cyclase 9	plasma membrane|integral component of plasma membrane|axon|dendrite|	energy reserve metabolic process|cAMP biosynthetic process|water transport|signal transduction|epidermal growth factor receptor signaling pathway|adenylate cyclase-activating G-protein coupled receptor signaling pathway|adenylate cyclase-inhibiting G-protein coupled receptor signaling pathway|activation of phospholipase C activity|synaptic transmission|fibroblast growth factor receptor signaling pathway|activation of protein kinase A activity|intracellular signal transduction|small molecule metabolic process|innate immune response|neurotrophin TRK receptor signaling pathway|transmembrane transport|cellular response to glucagon stimulus|	adenylate cyclase activity|ATP binding|metal ion binding|	10	0	0	10	0	0	0	0	0.895	-1.4	1.6
ENSG00000162241	SLC25A45	solute carrier family 25, member 45	mitochondrial inner membrane|integral component of membrane|	transmembrane transport|	None	9	-0.1	0.14	9	0.7	0.659	0	0	0.895	-1.2	1.8
ENSG00000162300	ZFPL1	zinc finger protein-like 1	nucleus|Golgi apparatus|integral component of membrane|	regulation of transcription, DNA-templated|vesicle-mediated transport|	DNA binding|zinc ion binding|	10	0.3	0.0706	10	0	0	0	0	0.895	-1	1.9
ENSG00000162413	KLHL21	kelch-like family member 21	cytoplasm|polar microtubule|Cul3-RING ubiquitin ligase complex|	mitotic nuclear division|protein ubiquitination|protein ubiquitination|regulation of cytokinesis|chromosome passenger complex localization to spindle midzone|	ubiquitin-protein transferase activity|	10	-0.5	0.681	10	0	0	0	0	0.895	-1.6	1.3
ENSG00000162493	PDPN	podoplanin	ruffle|plasma membrane|integral component of plasma membrane|external side of plasma membrane|apical plasma membrane|lamellipodium|filopodium|lamellipodium membrane|filopodium membrane|microvillus membrane|ruffle membrane|	cell morphogenesis|lymphangiogenesis|prostaglandin metabolic process|cellular component movement|inflammatory response|signal transduction|nervous system development|cell proliferation|regulation of cell shape|embryo development|positive regulation of platelet activation|single organismal cell-cell adhesion|lung development|positive regulation of cell migration|tube morphogenesis|lung alveolus development|positive regulation of cellular component movement|response to hyperoxia|regulation of G1/S transition of mitotic cell cycle|	None	10	0	0	10	0	0	0	0	0.895	-1.1	1.9
ENSG00000162496	DHRS3	dehydrogenase/reductase (SDR family) member 3	integral component of membrane|photoreceptor outer segment membrane|	retinoid metabolic process|visual perception|phototransduction, visible light|retinol metabolic process|oxidation-reduction process|	nucleotide binding|electron carrier activity|NADP-retinol dehydrogenase activity|	10	-0.1	0.229	10	0.1	0.0827	0	0	0.895	-1.2	1.8
ENSG00000162552	WNT4	wingless-type MMTV integration site family, member 4	extracellular region|proteinaceous extracellular matrix|extracellular space|cytoplasm|endoplasmic reticulum lumen|Golgi lumen|plasma membrane|cell surface|	branching involved in ureteric bud morphogenesis|kidney development|epithelial to mesenchymal transition|embryonic epithelial tube formation|liver development|androgen biosynthetic process|male gonad development|male gonad development|female gonad development|negative regulation of gene expression|negative regulation of steroid biosynthetic process|protein palmitoylation|regulation of cell-cell adhesion|neuron differentiation|female sex determination|adrenal gland development|negative regulation of cell migration|positive regulation of bone mineralization|positive regulation of Rho GTPase activity|positive regulation of aldosterone biosynthetic process|positive regulation of collagen biosynthetic process|immature T cell proliferation in thymus|non-canonical Wnt signaling pathway via MAPK cascade|negative regulation of fibroblast growth factor receptor signaling pathway|cell fate commitment|negative regulation of cell differentiation|positive regulation of osteoblast differentiation|positive regulation of meiosis|negative regulation of transcription, DNA-templated|negative regulation of transcription, DNA-templated|positive regulation of transcription, DNA-templated|positive regulation of transcription, DNA-templated|oocyte development|smooth muscle cell differentiation|positive regulation of stress fiber assembly|positive regulation of focal adhesion assembly|canonical Wnt signaling pathway|somatotropin secreting cell differentiation|thyroid-stimulating hormone-secreting cell differentiation|mesenchymal to epithelial transition|tertiary branching involved in mammary gland duct morphogenesis|negative regulation of wound healing|mammary gland epithelium development|positive regulation of dermatome development|paramesonephric duct development|negative regulation of testicular blood vessel morphogenesis|cellular response to transforming growth factor beta stimulus|renal vesicle formation|renal vesicle induction|metanephric mesenchymal cell differentiation|mesonephric tubule development|metanephric nephron morphogenesis|establishment of protein localization to plasma membrane|negative regulation of canonical Wnt signaling pathway|positive regulation of canonical Wnt signaling pathway|negative regulation of male gonad development|positive regulation of cortisol biosynthetic process|negative regulation of testosterone biosynthetic process|negative regulation of apoptotic signaling pathway|	transcription corepressor activity|frizzled binding|receptor agonist activity|	10	0.2	0.497	10	0	0	0	0	0.895	-1.7	1.4
ENSG00000162576	MXRA8	matrix-remodelling associated 8	cell surface|integral component of membrane|extracellular vesicular exosome|	establishment of glial blood-brain barrier|	molecular_function|	10	-0.1	0.0801	10	-1.2	1.52	0	0	0.895	-2	0.7
ENSG00000162601	MYSM1	Myb-like, SWIRM and MPN domains 1	nucleus|	chromatin remodeling|transcription, DNA-templated|proteolysis|monoubiquitinated histone H2A deubiquitination|positive regulation of transcription from RNA polymerase II promoter|	DNA binding|chromatin binding|transcription coactivator activity|ubiquitin thiolesterase activity|ubiquitin-specific protease activity|metallopeptidase activity|protein complex binding|histone binding|metal ion binding|	9	0	0	9	0.1	0.106	0	0	0.895	-1.3	1.7
ENSG00000162631	NTNG1	netrin G1	anchored component of plasma membrane|	axonogenesis|	protein binding|	10	0	0	10	0.1	0.0645	0	0	0.895	-0.8	2
ENSG00000162639	HENMT1	HEN1 methyltransferase homolog 1 (Arabidopsis)	P granule|	RNA methylation|gene silencing by RNA|piRNA metabolic process|	RNA binding|O-methyltransferase activity|RNA methyltransferase activity|metal ion binding|	10	-0.1	0.204	10	-1.1	2.33	0	0	0.895	-2	1.4
ENSG00000162670	BRINP3	bone morphogenetic protein/retinoic acid inducible neural-specific 3	extracellular region|mitochondrion|endoplasmic reticulum|dendrite|neuronal cell body|	cell cycle arrest|positive regulation of neuron differentiation|negative regulation of mitotic cell cycle|cellular response to retinoic acid|	None	10	0	0	10	0	0	0	0	0.895	-1.3	1.7
ENSG00000162676	GFI1	growth factor independent 1 transcription repressor	nucleus|nuclear matrix|nuclear body|transcriptional repressor complex|	regulation of transcription involved in G1/S transition of mitotic cell cycle|negative regulation of transcription from RNA polymerase II promoter|transcription, DNA-templated|mechanosensory behavior|negative regulation of cell fate specification|negative regulation of calcidiol 1-monooxygenase activity|negative regulation of vitamin D biosynthetic process|negative regulation of neuron projection development|viral process|negative regulation of NF-kappaB transcription factor activity|regulation of toll-like receptor signaling pathway|inner ear morphogenesis|auditory receptor cell differentiation|positive regulation of cell fate specification|cell fate commitment|negative regulation of transcription, DNA-templated|positive regulation of interleukin-6-mediated signaling pathway|cellular response to lipopolysaccharide|	RNA polymerase II core promoter proximal region sequence-specific DNA binding transcription factor activity involved in negative regulation of transcription|protein binding|zinc ion binding|transcription regulatory region DNA binding|	10	0	0	10	-0.2	0.348	0	0	0.895	-1.7	1.3
ENSG00000162687	KCNT2	potassium channel, subfamily T, member 2	voltage-gated potassium channel complex|	potassium ion transmembrane transport|	voltage-gated potassium channel activity|ATP binding|calcium-activated potassium channel activity|	10	0.1	0.236	10	-0.2	0.329	0	0	0.895	-1.2	1.8
ENSG00000162704	ARPC5	actin related protein 2/3 complex, subunit 5, 16kDa	cytoplasm|cytosol|Arp2/3 protein complex|actin cytoskeleton|cell projection|extracellular vesicular exosome|	cellular component movement|actin cytoskeleton organization|regulation of actin filament polymerization|Fc-gamma receptor signaling pathway involved in phagocytosis|innate immune response|	actin binding|structural constituent of cytoskeleton|protein binding|	10	-0.1	0.0722	10	0	0	0	0	0.895	-1.7	1.3
ENSG00000162714	ZNF496	zinc finger protein 496	nucleus|nucleus|nuclear body|	negative regulation of transcription from RNA polymerase II promoter|transcription from RNA polymerase II promoter|positive regulation of transcription, DNA-templated|	sequence-specific DNA binding RNA polymerase II transcription factor activity|DNA binding|protein binding|protein self-association|metal ion binding|	10	0	0	10	0.9	0.668	0	0	0.895	-0.9	2
ENSG00000162729	IGSF8	immunoglobulin superfamily, member 8	plasma membrane|membrane|integral component of membrane|extracellular vesicular exosome|	cellular component movement|single fertilization|nervous system development|skeletal muscle tissue development|cell proliferation|	protein binding|	10	0	0	10	0.1	0.153	0	0	0.895	-0.9	2
ENSG00000162775	RBM15	RNA binding motif protein 15	nucleus|nuclear membrane|	patterning of blood vessels|positive regulation of transcription of Notch receptor target|viral process|negative regulation of myeloid cell differentiation|spleen development|ventricular septum morphogenesis|placenta blood vessel development|	nucleotide binding|protein binding|poly(A) RNA binding|	10	-0.1	0.105	10	0.3	0.115	0	0	0.895	-0.9	2
ENSG00000162849	KIF26B	kinesin family member 26B	cytoplasm|kinesin complex|microtubule|	microtubule-based movement|metabolic process|positive regulation of cell-cell adhesion|establishment of cell polarity|ureteric bud invasion|	microtubule motor activity|ATP binding|microtubule binding|	10	0.3	0.459	10	0	0	0	0	0.895	-1.2	1.6
ENSG00000162888	C1ORF147	chromosome 1 open reading frame 147	None	None	None	10	0	0	10	0.2	0.147	0	0	0.895	-1.1	1.8
ENSG00000162924	REL	v-rel avian reticuloendotheliosis viral oncogene homolog	nucleoplasm|transcription factor complex|cytosol|	cytokine production|transcription, DNA-templated|I-kappaB kinase/NF-kappaB signaling|positive regulation of I-kappaB kinase/NF-kappaB signaling|positive regulation of interleukin-12 biosynthetic process|positive regulation of transcription from RNA polymerase II promoter|negative regulation of neuron death|	RNA polymerase II distal enhancer sequence-specific DNA binding|RNA polymerase II distal enhancer sequence-specific DNA binding transcription factor activity involved in positive regulation of transcription|sequence-specific DNA binding transcription factor activity|protein binding|	10	-0.1	0.0258	10	0	0	0	0	0.895	-1.8	1.2
ENSG00000162972	C2ORF47	chromosome 2 open reading frame 47	mitochondrion|	None	None	10	0	0	10	0	0	0	0	0.895	-1.7	1.3
ENSG00000162980	ARL5A	ADP-ribosylation factor-like 5A	intracellular|	small GTPase mediated signal transduction|	GTP binding|	10	0.2	0.645	10	-0.1	0.158	0	0	0.895	-1.2	1.7
ENSG00000162989	KCNJ3	potassium inwardly-rectifying channel, subfamily J, member 3	plasma membrane|voltage-gated potassium channel complex|external side of plasma membrane|T-tubule|	potassium ion transport|synaptic transmission|regulation of ion transmembrane transport|response to electrical stimulus|potassium ion transmembrane transport|potassium ion transmembrane transport|potassium ion transmembrane transport|	inward rectifier potassium channel activity|protein binding|G-protein activated inward rectifier potassium channel activity|	10	0.1	0.0117	10	-0.1	0.191	0	0	0.895	-1.1	1.9
ENSG00000163009	C2ORF48	chromosome 2 open reading frame 48	None	None	None	10	-0.1	0.254	10	0	0	0	0	0.895	-1.1	1.9
ENSG00000163026	C2ORF44	chromosome 2 open reading frame 44	None	None	None	10	0	0	10	0	0	0	0	0.895	-1.9	1.2
ENSG00000163032	VSNL1	visinin-like 1	None	None	calcium ion binding|	10	-0.1	0.319	10	0	0	0	0	0.895	-1.4	1.6
ENSG00000163041	H3F3A	H3 histone, family 3A	None	None	None	9	1.8	1.24	9	0	0	0	0	0.895	-0.6	3
ENSG00000163082	SGPP2	sphingosine-1-phosphate phosphatase 2	endoplasmic reticulum|endoplasmic reticulum membrane|integral component of membrane|	sphingolipid metabolic process|sphingosine metabolic process|dephosphorylation|sphingolipid biosynthetic process|small molecule metabolic process|	sphingosine-1-phosphate phosphatase activity|	10	0	0	10	-0.1	0.0114	0	0	0.895	-1.5	1.5
ENSG00000163131	CTSS	cathepsin S	extracellular region|extracellular region|extracellular space|lysosome|endolysosome lumen|lysosomal lumen|intracellular membrane-bounded organelle|	toll-like receptor signaling pathway|adaptive immune response|antigen processing and presentation of peptide antigen via MHC class I|antigen processing and presentation of exogenous peptide antigen via MHC class I, TAP-independent|proteolysis|immune response|antigen processing and presentation|antigen processing and presentation of exogenous peptide antigen via MHC class II|extracellular matrix disassembly|extracellular matrix organization|collagen catabolic process|basement membrane disassembly|antigen processing and presentation of exogenous peptide antigen via MHC class I|innate immune response|proteolysis involved in cellular protein catabolic process|cellular response to thyroid hormone stimulus|	fibronectin binding|cysteine-type endopeptidase activity|collagen binding|laminin binding|proteoglycan binding|	10	0.1	0.2	10	-0.1	0.0844	0	0	0.895	-1.5	1.5
ENSG00000163216	SPRR2D	small proline-rich protein 2D	cornified envelope|cytoplasm|	epidermis development|keratinization|	None	9	-0.2	0.515	9	0	0	0	0	0.895	-1.7	1.4
ENSG00000163221	S100A12	S100 calcium binding protein A12	extracellular region|nucleus|cytoplasm|cytosol|cytoskeleton|plasma membrane|	monocyte chemotaxis|xenobiotic metabolic process|inflammatory response|neutrophil chemotaxis|killing of cells of other organism|defense response to bacterium|positive regulation of I-kappaB kinase/NF-kappaB signaling|positive regulation of MAP kinase activity|innate immune response|mast cell activation|cytokine secretion|positive regulation of inflammatory response|defense response to fungus|defense response to fungus|positive regulation of NF-kappaB transcription factor activity|	copper ion binding|calcium ion binding|protein binding|zinc ion binding|RAGE receptor binding|RAGE receptor binding|RAGE receptor binding|	10	-1.4	2.19	10	0.5	1.2	0	0	0.895	-3	1.1
ENSG00000163249	CCNYL1	cyclin Y-like 1	None	regulation of cyclin-dependent protein serine/threonine kinase activity|	protein kinase binding|	10	1.2	1.19	9	0	0	0	0	0.895	-0.7	2
ENSG00000163254	CRYGC	crystallin, gamma C	nucleus|cytoplasm|	visual perception|camera-type eye development|	structural constituent of eye lens|protein binding|	10	1.4	1.6	10	0	0	0	0	0.895	-0.5	3
ENSG00000163293	NIPAL1	NIPA-like domain containing 1	integral component of membrane|	magnesium ion transport|	magnesium ion transmembrane transporter activity|	10	-1.6	2.31	10	0	0	0	0	0.895	-3	0.7
ENSG00000163394	CCKAR	cholecystokinin A receptor	plasma membrane|integral component of plasma membrane|	neuron migration|phospholipase C-activating G-protein coupled receptor signaling pathway|positive regulation of cytosolic calcium ion concentration|axonogenesis|response to nutrient|digestion|feeding behavior|forebrain development|cholecystokinin signaling pathway|cholecystokinin signaling pathway|	cholecystokinin receptor activity|	10	-0.2	0.691	10	0	0	0	0	0.895	-1.6	1.4
ENSG00000163472	TMEM79	transmembrane protein 79	lysosomal membrane|integral component of membrane|trans-Golgi network membrane|	epithelial cell maturation|regulated secretory pathway|positive regulation of epidermis development|establishment of skin barrier|	None	10	2	1.48	10	0	0	0	0	0.895	-0.7	4
ENSG00000163482	STK36	serine/threonine kinase 36	nucleus|cytoplasm|	epithelial cilium movement|protein phosphorylation|positive regulation of hh target transcription factor activity|brain development|post-embryonic development|cilium assembly|positive regulation of smoothened signaling pathway|regulation of sequence-specific DNA binding transcription factor activity|	magnesium ion binding|protein serine/threonine kinase activity|protein binding|ATP binding|transcription factor binding|	10	0	0	10	-0.5	1.23	0	0	0.895	-1.7	1.4
ENSG00000163499	CRYBA2	crystallin, beta A2	cellular_component|	lens development in camera-type eye|biological_process|	molecular_function|structural constituent of eye lens|protein homodimerization activity|	10	0	0	10	0	0	0	0	0.895	-0.8	2
ENSG00000163501	IHH	indian hedgehog	extracellular space|plasma membrane|extracellular matrix|	skeletal system development|patterning of blood vessels|osteoblast differentiation|in utero embryonic development|cell fate specification|heart looping|positive regulation of mesenchymal cell proliferation|epithelial cell morphogenesis|retinal pigment epithelium development|proteoglycan metabolic process|proteolysis|smoothened signaling pathway|cell-cell signaling|embryonic pattern specification|negative regulation of signal transduction|intein-mediated protein splicing|vitelline membrane formation|pancreas development|positive regulation of chondrocyte differentiation|response to estradiol|positive regulation of collagen biosynthetic process|negative regulation of T cell differentiation in thymus|negative regulation of immature T cell proliferation in thymus|positive regulation of T cell differentiation in thymus|multicellular organism growth|chondrocyte proliferation|regulation of growth|negative regulation of apoptotic process|bone resorption|positive regulation of smoothened signaling pathway|positive regulation of transcription from RNA polymerase II promoter|positive regulation of alpha-beta T cell differentiation|negative regulation of alpha-beta T cell differentiation|negative regulation of eye pigmentation|cell maturation|embryonic digestive tract morphogenesis|embryonic camera-type eye morphogenesis|neuron development|smooth muscle tissue development|positive regulation of epithelial cell proliferation|cartilage development|maternal process involved in female pregnancy|camera-type eye photoreceptor cell fate commitment|head morphogenesis|somite development|embryonic skeletal joint development|epithelial cell-cell adhesion|	patched binding|calcium ion binding|peptidase activity|	10	0	0	10	0.2	0.527	0	0	0.895	-0.9	1.9
ENSG00000163520	FBLN2	fibulin 2	extracellular region|proteinaceous extracellular matrix|extracellular matrix|extracellular vesicular exosome|	positive regulation of cell-substrate adhesion|extracellular matrix organization|	extracellular matrix structural constituent|calcium ion binding|extracellular matrix binding|	10	2.6	1.08	10	0	0	0	0	0.895	-1	4.9
ENSG00000163539	CLASP2	cytoplasmic linker associated protein 2	condensed chromosome kinetochore|cytoplasm|Golgi apparatus|trans-Golgi network|microtubule organizing center|kinetochore microtubule|cytosol|microtubule|cytoplasmic microtubule|plasma membrane|cell cortex|membrane|ruffle membrane|	mitotic cell cycle|microtubule nucleation|negative regulation of microtubule depolymerization|mitotic nuclear division|establishment or maintenance of cell polarity|axon guidance|microtubule organizing center organization|regulation of microtubule polymerization or depolymerization|regulation of microtubule-based process|microtubule anchoring|fucosylation|	protein binding|galactoside 2-alpha-L-fucosyltransferase activity|microtubule plus-end binding|	10	0	0	10	0	0	0	0	0.895	-1.1	1.9
ENSG00000163554	SPTA1	spectrin, alpha, erythrocytic 1	cytosol|spectrin|spectrin-associated cytoskeleton|actin cytoskeleton|intrinsic component of the cytoplasmic side of the plasma membrane|cuticular plate|	lymphocyte homeostasis|porphyrin-containing compound biosynthetic process|plasma membrane organization|actin filament organization|axon guidance|regulation of cell shape|hemopoiesis|positive regulation of protein binding|positive regulation of T cell proliferation|actin filament capping|	structural constituent of cytoskeleton|calcium ion binding|protein binding|protein heterodimerization activity|actin filament binding|	10	-0.1	0.112	10	-1	0.875	0	0	0.895	-2	1.2
ENSG00000163558	PRKCI	protein kinase C, iota	polarisome|Golgi membrane|nucleus|cytoplasm|endosome|cytosol|cytosol|plasma membrane|microtubule cytoskeleton|apical plasma membrane|cell leading edge|Schmidt-Lanterman incisure|intercellular bridge|extracellular vesicular exosome|	protein phosphorylation|protein targeting to membrane|cytoskeleton organization|actin filament organization|positive regulation of neuron projection development|vesicle-mediated transport|cell migration|cellular response to insulin stimulus|cell junction assembly|negative regulation of glial cell apoptotic process|establishment of apical/basal cell polarity|intracellular signal transduction|eye photoreceptor cell development|negative regulation of apoptotic process|negative regulation of neuron apoptotic process|establishment or maintenance of epithelial cell apical/basal polarity|cell-cell junction organization|cell-cell junction organization|positive regulation of glucose import|secretion|neurotrophin TRK receptor signaling pathway|Golgi vesicle budding|positive regulation of NF-kappaB transcription factor activity|positive regulation of glial cell proliferation|membrane organization|response to interleukin-1|tight junction assembly|positive regulation of establishment of protein localization to plasma membrane|positive regulation of endothelial cell apoptotic process|	protein kinase activity|protein serine/threonine kinase activity|protein serine/threonine kinase activity|protein kinase C activity|protein binding|ATP binding|phospholipid binding|zinc ion binding|protein domain specific binding|	10	-0.3	0.648	10	0.1	0.0655	0	0	0.895	-1.7	1.3
ENSG00000163618	CADPS	Ca++-dependent secretion activator	cytosol|cell junction|cytoplasmic vesicle membrane|synapse|	exocytosis|protein transport|vesicle organization|synaptic vesicle priming|catecholamine secretion|	protein binding|lipid binding|protein kinase binding|metal ion binding|	10	-0.3	1.13	10	0	0	0	0	0.895	-1.7	1.2
ENSG00000163638	ADAMTS9	ADAM metallopeptidase with thrombospondin type 1 motif, 9	proteinaceous extracellular matrix|extracellular space|endoplasmic reticulum|extracellular matrix|	proteolysis|glycoprotein catabolic process|multicellular organismal development|protein transport|vesicle-mediated transport|positive regulation of melanocyte differentiation|	metalloendopeptidase activity|metallopeptidase activity|zinc ion binding|	10	0	0	10	0.1	0.00676	0	0	0.895	-1.2	1.8
ENSG00000163661	PTX3	pentraxin 3, long	extracellular region|extracellular space|	response to yeast|inflammatory response|opsonization|innate immune response|positive regulation of nitric oxide biosynthetic process|negative regulation of viral entry into host cell|positive regulation of phagocytosis|negative regulation of exo-alpha-sialidase activity|negative regulation of glycoprotein metabolic process|	complement component C1q binding|(1->3)-beta-D-glucan binding|virion binding|	10	0.2	0.216	10	0	0	0	0	0.895	-0.9	2
ENSG00000163686	ABHD6	abhydrolase domain containing 6	mitochondrion|alpha-amino-3-hydroxy-5-methyl-4-isoxazolepropionic acid selective glutamate receptor complex|extracellular vesicular exosome|	metabolic process|negative regulation of cell migration|long term synaptic depression|regulation of endocannabinoid signaling pathway|	acylglycerol lipase activity|	10	-0.1	0.00083	10	0	0	0	0	0.895	-1.6	1.4
ENSG00000163694	RBM47	RNA binding motif protein 47	nucleus|	None	nucleotide binding|poly(A) RNA binding|	9	0	0	9	0.6	1.03	0	0	0.895	-1.4	1.8
ENSG00000163705	FANCD2OS	FANCD2 opposite strand	None	None	None	10	0	0	10	-0.4	0.881	0	0	0.895	-1.4	1.8
ENSG00000163762	TM4SF18	transmembrane 4 L six family member 18	integral component of membrane|	None	None	10	0.5	1.05	10	0	0	0	0	0.895	-0.9	1.9
ENSG00000163785	RYK	receptor-like tyrosine kinase	nucleus|cytoplasm|plasma membrane|integral component of plasma membrane|membrane|integral component of membrane|	signal transduction|axon guidance|Wnt signaling pathway|peptidyl-tyrosine phosphorylation|corpus callosum development|neuron differentiation|neuron projection development|positive regulation of MAPK cascade|skeletal system morphogenesis|negative regulation of axon extension involved in axon guidance|negative chemotaxis|commissural neuron axon guidance|	transmembrane receptor protein tyrosine kinase activity|transmembrane signaling receptor activity|frizzled binding|protein binding|ATP binding|Wnt-protein binding|Wnt-activated receptor activity|	10	0.1	0.00421	10	0	0	0	0	0.895	-0.8	2
ENSG00000163803	PLB1	phospholipase B1	plasma membrane|integral component of membrane|apical plasma membrane|	retinoid metabolic process|phospholipid metabolic process|phototransduction, visible light|lipid catabolic process|phosphatidylcholine acyl-chain remodeling|small molecule metabolic process|glycerophospholipid biosynthetic process|	lysophospholipase activity|phospholipase A2 activity|	10	0	0	10	0	0	0	0	0.895	-1.4	1.7
ENSG00000163810	TGM4	transglutaminase 4	cytoplasm|Golgi apparatus|extracellular matrix|extracellular vesicular exosome|	peptide cross-linking|mating plug formation|	protein-glutamine gamma-glutamyltransferase activity|metal ion binding|	9	0	0	10	0	0	0	0	0.895	-1.1	2
ENSG00000163872	YEATS2	YEATS domain containing 2	Ada2/Gcn5/Ada3 transcription activator complex|mitotic spindle|	negative regulation of transcription from RNA polymerase II promoter|chromatin organization|histone H3 acetylation|negative regulation of transcription, DNA-templated|	protein binding|TBP-class protein binding|	9	0	0	9	0.1	0.0706	0	0	0.895	-1.6	1.5
ENSG00000163915	C3ORF65	chromosome 3 open reading frame 65	None	None	None	10	0	0	10	0.1	0.149	0	0	0.895	-1.5	1.5
ENSG00000163959	SLC51A	solute carrier family 51, alpha subunit	endoplasmic reticulum membrane|plasma membrane|integral component of membrane|protein complex|	transport|bile acid and bile salt transport|	transporter activity|protein homodimerization activity|protein heterodimerization activity|	10	0.1	0.243	10	0	0	0	0	0.895	-1.7	1.4
ENSG00000163993	S100P	S100 calcium binding protein P	nucleus|cytoplasm|microvillus membrane|extracellular vesicular exosome|	response to organic substance|endothelial cell migration|	magnesium ion binding|calcium ion binding|protein binding|calcium-dependent protein binding|RAGE receptor binding|	10	0	0	10	0	0	0	0	0.895	-1.6	1.5
ENSG00000163995	ABLIM2	actin binding LIM protein family, member 2	actin cytoskeleton|myofibril|	transcription, DNA-templated|axon guidance|actin cytoskeleton organization|positive regulation of transcription from RNA polymerase II promoter|	actin binding|zinc ion binding|	9	0	0	9	0	0	0	0	0.895	-0.9	2
ENSG00000164002	EXO5	exonuclease 5	nucleus|cytosol|	DNA catabolic process, exonucleolytic|DNA catabolic process, exonucleolytic|interstrand cross-link repair|	DNA binding|single-stranded DNA 3'-5' exodeoxyribonuclease activity|protein homodimerization activity|single-stranded DNA 5'-3' exodeoxyribonuclease activity|metal ion binding|4 iron, 4 sulfur cluster binding|	10	-0.2	0.728	9	0	0	0	0	0.895	-1.6	1.7
ENSG00000164010	ERMAP	erythroblast membrane-associated protein (Scianna blood group)	plasma membrane|integral component of membrane|cytoplasmic vesicle|	None	None	10	-0.4	0.874	10	0.4	0.0949	0	0	0.895	-1.5	1.5
ENSG00000164031	DNAJB14	DnaJ (Hsp40) homolog, subfamily B, member 14	membrane|integral component of membrane|	None	None	10	0.1	0.0901	10	-0.5	1.23	0	0	0.895	-1.2	2
ENSG00000164038	SLC9B2	solute carrier family 9, subfamily B (NHA2, cation proton antiporter 2), member 2	mitochondrial inner membrane|integral component of membrane|	sodium ion transport|ion transmembrane transport|transmembrane transport|hydrogen ion transmembrane transport|	solute:proton antiporter activity|	10	-0.1	0.236	10	0	0	0	0	0.895	-1.3	1.7
ENSG00000164068	RNF123	ring finger protein 123	cytoplasm|	protein ubiquitination|	zinc ion binding|ligase activity|	10	-0.1	0.00209	10	1.6	1.17	0	0	0.895	-0.7	3
ENSG00000164078	MST1R	macrophage stimulating 1 receptor (c-met-related tyrosine kinase)	stress fiber|integral component of plasma membrane|	cellular component movement|defense response|signal transduction|transmembrane receptor protein tyrosine kinase signaling pathway|multicellular organismal development|single fertilization|positive regulation of cell proliferation|response to virus|peptidyl-tyrosine phosphorylation|macrophage colony-stimulating factor signaling pathway|positive regulation of MAP kinase activity|innate immune response|positive regulation of protein kinase B signaling|	macrophage colony-stimulating factor receptor activity|protein binding|ATP binding|enzyme binding|	10	0.4	0.944	10	0	0	0	0	0.895	-1.1	1.8
ENSG00000164106	SCRG1	stimulator of chondrogenesis 1	extracellular space|	nervous system development|	None	10	0.1	0.229	10	0	0	0	0	0.895	-1.7	1.3
ENSG00000164120	HPGD	hydroxyprostaglandin dehydrogenase 15-(NAD)	cytosol|cytosol|basolateral plasma membrane|extracellular vesicular exosome|	prostaglandin metabolic process|transforming growth factor beta receptor signaling pathway|female pregnancy|parturition|arachidonic acid metabolic process|cyclooxygenase pathway|lipoxygenase pathway|ovulation|small molecule metabolic process|negative regulation of cell cycle|oxidation-reduction process|thrombin receptor signaling pathway|ductus arteriosus closure|lipoxin metabolic process|	catalytic activity|prostaglandin E receptor activity|15-hydroxyprostaglandin dehydrogenase (NAD+) activity|15-hydroxyprostaglandin dehydrogenase (NAD+) activity|15-hydroxyprostaglandin dehydrogenase (NAD+) activity|protein homodimerization activity|NAD binding|NAD+ binding|	10	0	0	10	0.2	0.384	0	0	0.895	-1.4	1.6
ENSG00000164128	NPY1R	neuropeptide Y receptor Y1	plasma membrane|integral component of plasma membrane|	outflow tract morphogenesis|glucose metabolic process|G-protein coupled receptor signaling pathway, coupled to cyclic nucleotide second messenger|adenylate cyclase-inhibiting G-protein coupled receptor signaling pathway|neuropeptide signaling pathway|neuropeptide signaling pathway|locomotory behavior|feeding behavior|regulation of blood pressure|sensory perception of pain|regulation of multicellular organism growth|	peptide YY receptor activity|pancreatic polypeptide receptor activity|neuropeptide Y receptor activity|protein binding|	10	0	0	10	0	0	0	0	0.895	-1.3	1.8
ENSG00000164136	IL15	interleukin 15	extracellular region|extracellular space|nucleus|cytoplasm|endosome|Golgi apparatus|integral component of plasma membrane|cell surface|membrane|	natural killer cell differentiation|NK T cell proliferation|inflammatory response|immune response|signal transduction|cell-cell signaling|aging|positive regulation of cell proliferation|skeletal muscle atrophy|hyaluronan metabolic process|positive regulation of interleukin-17 production|positive regulation of natural killer cell proliferation|positive regulation of natural killer cell differentiation|positive regulation of tissue remodeling|positive regulation of T cell proliferation|positive regulation of tyrosine phosphorylation of Stat3 protein|extrathymic T cell selection|regulation of T cell differentiation|cell maturation|lymph node development|negative regulation of smooth muscle cell proliferation|regulation of defense response to virus by host|positive regulation of inflammatory response|positive regulation of immune response|cellular response to vitamin D|	cytokine activity|cytokine receptor binding|protein binding|	7	-0.1	0.124	7	0	0	0	0	0.895	-1.4	1.8
ENSG00000164142	FAM160A1	family with sequence similarity 160, member A1	None	None	None	10	0	0	10	0	0	0	0	0.895	-1	2
ENSG00000164237	CMBL	carboxymethylenebutenolidase homolog (Pseudomonas)	cytosol|extracellular vesicular exosome|	metabolic process|	hydrolase activity|	10	0	0	10	-0.6	0.185	0	0	0.895	-2	0.9
ENSG00000164253	WDR41	WD repeat domain 41	lysosomal membrane|	None	None	10	0	0	10	0	0	0	0	0.895	-1.3	1.8
ENSG00000164266	SPINK1	serine peptidase inhibitor, Kazal type 1	extracellular region|	negative regulation of nitric oxide mediated signal transduction|negative regulation of peptidyl-tyrosine phosphorylation|regulation of acrosome reaction|negative regulation of calcium ion import|negative regulation of serine-type endopeptidase activity|regulation of store-operated calcium entry|	endopeptidase inhibitor activity|serine-type endopeptidase inhibitor activity|protein binding|	6	0	0	6	0	0	0	0	0.895	-1.4	2
ENSG00000164330	EBF1	early B-cell factor 1	nucleus|	transcription, DNA-templated|multicellular organismal development|positive regulation of transcription, DNA-templated|	DNA binding|sequence-specific DNA binding transcription factor activity|metal ion binding|protein dimerization activity|	9	1.6	1.42	9	-0.8	0.359	0	0	0.895	-1.5	2.9
ENSG00000164342	TLR3	toll-like receptor 3	Golgi membrane|cytoplasm|lysosomal membrane|endoplasmic reticulum membrane|integral component of plasma membrane|endosome membrane|membrane|endolysosome membrane|	toll-like receptor signaling pathway|microglial cell activation involved in immune response|MyD88-independent toll-like receptor signaling pathway|inflammatory response|hyperosmotic response|signal transduction|I-kappaB kinase/NF-kappaB signaling|activation of NF-kappaB-inducing kinase activity|I-kappaB phosphorylation|male gonad development|detection of virus|positive regulation of chemokine production|positive regulation of interferon-beta production|positive regulation of interleukin-12 production|positive regulation of interleukin-6 production|positive regulation of interleukin-8 production|positive regulation of tumor necrosis factor production|positive regulation of toll-like receptor signaling pathway|toll-like receptor 3 signaling pathway|toll-like receptor 4 signaling pathway|positive regulation of type III interferon production|cellular response to interferon-beta|TRIF-dependent toll-like receptor signaling pathway|cellular response to drug|positive regulation of NF-kappaB import into nucleus|defense response to bacterium|positive regulation of apoptotic process|positive regulation of I-kappaB kinase/NF-kappaB signaling|response to exogenous dsRNA|positive regulation of interferon-gamma biosynthetic process|positive regulation of chemokine biosynthetic process|innate immune response|positive regulation of interferon-alpha biosynthetic process|positive regulation of interferon-beta biosynthetic process|positive regulation of interferon-beta biosynthetic process|negative regulation of osteoclast differentiation|positive regulation of transcription from RNA polymerase II promoter|positive regulation of JNK cascade|positive regulation of inflammatory response|positive regulation of NF-kappaB transcription factor activity|defense response to virus|pathogen-associated molecular pattern dependent induction by symbiont of host innate immune response|cellular response to mechanical stimulus|cellular response to interferon-gamma|cellular response to exogenous dsRNA|extrinsic apoptotic signaling pathway|necroptotic signaling pathway|	double-stranded RNA binding|double-stranded RNA binding|receptor activity|transmembrane signaling receptor activity|protein binding|	10	0	0	10	0	0	0	0	0.895	-1.7	1.3
ENSG00000164344	KLKB1	kallikrein B, plasma (Fletcher factor) 1	extracellular region|extracellular region|extracellular space|plasma membrane|	Factor XII activation|proteolysis|blood coagulation|blood coagulation, intrinsic pathway|extracellular matrix disassembly|extracellular matrix organization|zymogen activation|plasminogen activation|fibrinolysis|positive regulation of fibrinolysis|	serine-type endopeptidase activity|protein binding|	10	0	0	10	0	0	0	0	0.895	-1.1	1.9
ENSG00000164385	C6ORF195	chromosome 6 open reading frame 195	None	None	None	10	1.9	0.731	10	0	0	0	0	0.895	-0.7	3
ENSG00000164398	ACSL6	acyl-CoA synthetase long-chain family member 6	nucleus|mitochondrial outer membrane|peroxisomal membrane|endoplasmic reticulum membrane|plasma membrane|membrane|integral component of membrane|	response to hypoxia|long-chain fatty acid metabolic process|long-chain fatty acid metabolic process|acyl-CoA metabolic process|neuroblast proliferation|response to nutrient|phospholipid biosynthetic process|response to gravity|positive regulation of plasma membrane long-chain fatty acid transport|positive regulation of triglyceride biosynthetic process|positive regulation of neuron projection development|fatty acid transport|triglyceride biosynthetic process|cellular response to insulin stimulus|long-chain fatty-acyl-CoA biosynthetic process|cellular lipid metabolic process|small molecule metabolic process|response to steroid hormone|neuron development|	long-chain fatty acid-CoA ligase activity|long-chain fatty acid-CoA ligase activity|ATP binding|enzyme binding|protein homodimerization activity|	10	0	0	10	0.1	0.0552	0	0	0.895	-1.6	1.4
ENSG00000164400	CSF2	colony stimulating factor 2 (granulocyte-macrophage)	extracellular region|extracellular space|	embryonic placenta development|immune response|positive regulation of cell proliferation|positive regulation of gene expression|positive regulation of macrophage derived foam cell differentiation|positive regulation of interleukin-23 production|epithelial fluid transport|macrophage activation|positive regulation of tyrosine phosphorylation of Stat5 protein|myeloid dendritic cell differentiation|positive regulation of DNA replication|negative regulation of cytolysis|cellular response to lipopolysaccharide|positive regulation of podosome assembly|dendritic cell differentiation|negative regulation of extrinsic apoptotic signaling pathway in absence of ligand|	cytokine activity|granulocyte macrophage colony-stimulating factor receptor binding|protein binding|growth factor activity|	10	0	0	10	0.3	0.498	0	0	0.895	-1.1	1.8
ENSG00000164451	FAM26D	family with sequence similarity 26, member D	integral component of membrane|	ion transport|	None	10	0	0	10	0	0	0	0	0.895	-1	2
ENSG00000164485	IL22RA2	interleukin 22 receptor, alpha 2	extracellular space|cytosol|	cytokine-mediated signaling pathway|regulation of tyrosine phosphorylation of Stat3 protein|negative regulation of inflammatory response|	interleukin-22 binding|interleukin-22 receptor activity|	10	0	0	10	0	0	0	0	0.895	-1.5	1.6
ENSG00000164532	TBX20	T-box 20	nucleus|cytoplasm|	negative regulation of transcription from RNA polymerase II promoter|patterning of blood vessels|endoderm formation|neuron migration|heart looping|embryonic heart tube morphogenesis|outflow tract septum morphogenesis|tricuspid valve development|aortic valve morphogenesis|pulmonary valve formation|endocardial cushion morphogenesis|cardiac chamber formation|cardiac right ventricle morphogenesis|endocardial cushion formation|cardiac septum development|pericardium morphogenesis|transcription, DNA-templated|muscle contraction|blood circulation|cell proliferation|dorsal/ventral pattern formation|negative regulation of SMAD protein complex assembly|visceral motor neuron differentiation|foramen ovale closure|embryonic heart tube elongation|negative regulation of transcription, DNA-templated|positive regulation of transcription from RNA polymerase II promoter|positive regulation of transcription from RNA polymerase II promoter|lateral mesoderm formation|cardiac muscle tissue morphogenesis|positive regulation of cardiac muscle cell proliferation|atrial septum morphogenesis|pulmonary vein morphogenesis|	RNA polymerase II regulatory region sequence-specific DNA binding|RNA polymerase II transcription factor binding|RNA polymerase II activating transcription factor binding|RNA polymerase II transcription coactivator activity|sequence-specific DNA binding transcription factor activity|	9	0	0	9	-1	1.95	0	0	0.895	-2	2.5
ENSG00000164597	COG5	component of oligomeric golgi complex 5	Golgi membrane|Golgi apparatus|cytosol|membrane|Golgi transport complex|Golgi transport complex|	intra-Golgi vesicle-mediated transport|protein transport|	molecular_function|protein binding|	10	-0.3	0.522	10	0	0	0	0	0.895	-1.6	1.6
ENSG00000164600	NEUROD6	neuronal differentiation 6	nucleus|	transcription, DNA-templated|regulation of transcription, DNA-templated|dentate gyrus development|cell differentiation|	DNA binding|protein dimerization activity|	10	-0.3	0.541	10	0.4	1.02	0	0	0.895	-1.3	1.9
ENSG00000164654	MIOS	missing oocyte, meiosis regulator, homolog (Drosophila)	lysosomal membrane|	None	None	10	0.1	0.13	10	2	1.99	0	0	0.895	-0.4	4
ENSG00000164674	SYTL3	synaptotagmin-like 3	endomembrane system|extrinsic component of plasma membrane|	intracellular protein transport|exocytosis|	calcium-dependent phospholipid binding|Rab GTPase binding|neurexin family protein binding|	10	0	0	10	0.1	0.0425	0	0	0.895	-1.6	1.5
ENSG00000164733	CTSB	cathepsin B	extracellular region|extracellular space|extracellular space|intracellular|nucleolus|mitochondrion|lysosome|endolysosome lumen|melanosome|intracellular membrane-bounded organelle|perinuclear region of cytoplasm|extracellular vesicular exosome|	toll-like receptor signaling pathway|proteolysis|extracellular matrix disassembly|extracellular matrix organization|collagen catabolic process|collagen catabolic process|epithelial cell differentiation|regulation of apoptotic process|innate immune response|regulation of catalytic activity|proteolysis involved in cellular protein catabolic process|cellular response to thyroid hormone stimulus|	cysteine-type endopeptidase activity|protein binding|collagen binding|peptidase activity|cysteine-type peptidase activity|proteoglycan binding|	10	0	0	10	0	0	0	0	0.895	-1.7	1.4
ENSG00000164744	SUN3	Sad1 and UNC84 domain containing 3	integral component of membrane|SUN-KASH complex|	None	None	10	1.6	0.392	10	0.1	0.0952	0	0	0.895	-0.7	3
ENSG00000164746	C7ORF57	chromosome 7 open reading frame 57	None	None	None	9	0.8	0.951	9	0	0	0	0	0.895	-1	2
ENSG00000164751	PEX2	peroxisomal biogenesis factor 2	peroxisomal membrane|integral component of peroxisomal membrane|membrane|Cdc73/Paf1 complex|	very long-chain fatty acid metabolic process|negative regulation of transcription from RNA polymerase II promoter|neuron migration|fatty acid beta-oxidation|bile acid biosynthetic process|peroxisome organization|protein import into peroxisome matrix|protein destabilization|cholesterol homeostasis|regulation of cholesterol biosynthetic process|negative regulation of fibroblast proliferation|negative regulation of epithelial cell proliferation|	protein binding|zinc ion binding|	10	0.1	0.113	10	0	0	0	0	0.895	-1.1	2
ENSG00000164756	SLC30A8	solute carrier family 30 (zinc transporter), member 8	plasma membrane|integral component of membrane|cytoplasmic membrane-bounded vesicle|secretory granule|transport vesicle membrane|secretory granule membrane|	zinc ion transport|cellular zinc ion homeostasis|response to glucose|insulin secretion|positive regulation of insulin secretion|sequestering of zinc ion|response to interferon-gamma|transmembrane transport|regulation of vesicle-mediated transport|regulation of sequestering of zinc ion|response to interleukin-1|zinc ion transmembrane transport|	zinc ion transmembrane transporter activity|zinc ion binding|protein homodimerization activity|	10	-0.4	1.11	10	0	0	0	0	0.895	-2	0.8
ENSG00000164850	GPER1	G protein-coupled estrogen receptor 1	Golgi membrane|intracellular|nucleus|nuclear envelope|cytoplasm|early endosome|endoplasmic reticulum|endoplasmic reticulum membrane|Golgi apparatus|trans-Golgi network|plasma membrane|plasma membrane|integral component of plasma membrane|postsynaptic density|cell junction|axon|dendrite|cytoplasmic vesicle membrane|mitochondrial membrane|dendritic spine membrane|presynaptic membrane|dendritic shaft|axon terminus|dendritic spine head|keratin filament|perinuclear region of cytoplasm|presynaptic active zone|recycling endosome|neuronal postsynaptic density|	positive regulation of protein phosphorylation|positive regulation of protein phosphorylation|positive regulation of neurotransmitter secretion|negative regulation of leukocyte activation|inflammatory response|cell cycle|G-protein coupled receptor signaling pathway|positive regulation of cytosolic calcium ion concentration|positive regulation of cell proliferation|negative regulation of cell proliferation|positive regulation of adenylate cyclase activity involved in G-protein coupled receptor signaling pathway|positive regulation of gene expression|negative regulation of gene expression|positive regulation of phosphatidylinositol 3-kinase signaling|neuronal action potential|apoptotic chromosome condensation|nuclear fragmentation involved in apoptotic nuclear change|positive regulation of cell migration|intracellular steroid hormone receptor signaling pathway|positive regulation of cAMP biosynthetic process|mineralocorticoid receptor signaling pathway|positive regulation of insulin secretion|positive regulation of inositol trisphosphate biosynthetic process|positive regulation of apoptotic process|positive regulation of cysteine-type endopeptidase activity involved in apoptotic process|steroid hormone mediated signaling pathway|positive regulation of MAPK cascade|innate immune response|negative regulation of fat cell differentiation|positive regulation of epidermal growth factor receptor signaling pathway|positive regulation of G-protein coupled receptor protein signaling pathway|positive regulation of vasodilation|positive regulation of transcription from RNA polymerase II promoter|positive regulation of transcription from RNA polymerase II promoter|negative regulation of inflammatory response|positive regulation of neurogenesis|negative regulation of DNA metabolic process|negative regulation of lipid biosynthetic process|positive regulation of release of sequestered calcium ion into cytosol|cytosolic calcium ion homeostasis|positive regulation of ERK1 and ERK2 cascade|positive regulation of ERK1 and ERK2 cascade|positive regulation of uterine smooth muscle contraction|negative regulation of cell cycle arrest|cellular response to glucose stimulus|cellular response to tumor necrosis factor|cellular response to peptide hormone stimulus|cellular response to mineralocorticoid stimulus|cellular response to estradiol stimulus|positive regulation of establishment of protein localization to plasma membrane|positive regulation of release of cytochrome c from mitochondria|positive regulation of endothelial cell apoptotic process|positive regulation of extrinsic apoptotic signaling pathway|	chromatin binding|G-protein coupled receptor activity|steroid binding|protein binding|mineralocorticoid receptor activity|estrogen receptor activity|	10	0	0	10	-0.1	0.0838	0	0	0.895	-1.6	1.4
ENSG00000164879	CA3	carbonic anhydrase III, muscle specific	cytosol|	one-carbon metabolic process|response to oxidative stress|bicarbonate transport|small molecule metabolic process|response to ethanol|	carbonate dehydratase activity|zinc ion binding|nickel cation binding|	10	1.8	0.412	10	0.2	0.379	0	0	0.895	-0.9	3
ENSG00000164929	BAALC	brain and acute leukemia, cytoplasmic	cytoplasm|membrane|	None	None	9	-0.1	0.0886	9	0.5	0.245	0	0	0.895	-1.1	2
ENSG00000164930	FZD6	frizzled class receptor 6	cytoplasm|plasma membrane|integral component of plasma membrane|apicolateral plasma membrane|neuron projection membrane|apical part of cell|	angiogenesis|establishment of planar polarity|neural tube closure|hair follicle development|G-protein coupled receptor signaling pathway coupled to cGMP nucleotide second messenger|axonogenesis|gonad development|platelet activation|cell proliferation in midbrain|non-canonical Wnt signaling pathway|inner ear morphogenesis|negative regulation of sequence-specific DNA binding transcription factor activity|Wnt signaling pathway, planar cell polarity pathway|negative regulation of canonical Wnt signaling pathway|	G-protein coupled receptor activity|protein binding|Wnt-protein binding|Wnt-protein binding|PDZ domain binding|ubiquitin protein ligase binding|Wnt-activated receptor activity|	10	-0.7	0.838	10	0	0	0	0	0.895	-2	0.7
ENSG00000164972	C9ORF24	chromosome 9 open reading frame 24	manchette|nucleus|perinuclear region of cytoplasm|	spermatogenesis|cell differentiation|cellular protein complex assembly|	alpha-tubulin binding|	10	0	0	10	0	0	0	0	0.895	-1.3	1.8
ENSG00000165028	NIPSNAP3B	nipsnap homolog 3B (C. elegans)	None	None	None	10	2.3	0.671	10	0.5	1.26	0	0	0.895	-0.3	4
ENSG00000165046	LETM2	leucine zipper-EF-hand containing transmembrane protein 2	mitochondrial inner membrane|integral component of membrane|	None	None	10	0.3	0.983	10	0	0	0	0	0.895	-1.4	1.6
ENSG00000165071	TMEM71	transmembrane protein 71	integral component of membrane|	None	None	10	0	0	10	-0.1	0.188	0	0	0.895	-1.6	1.5
ENSG00000165091	TMC1	transmembrane channel-like 1	external side of plasma membrane|integral component of membrane|stereocilium bundle tip|	ion transport|detection of mechanical stimulus involved in sensory perception of sound|vestibular reflex|auditory receptor cell development|	None	10	0	0	10	0	0	0	0	0.895	-0.9	2
ENSG00000165097	KDM1B	lysine (K)-specific demethylase 1B	nucleus|	regulation of gene expression by genetic imprinting|transcription, DNA-templated|regulation of transcription, DNA-templated|multicellular organismal development|histone H3-K4 demethylation|DNA methylation involved in gamete generation|regulation of DNA methylation|oxidation-reduction process|	DNA binding|zinc ion binding|oxidoreductase activity|histone demethylase activity (H3-dimethyl-K4 specific)|histone demethylase activity (H3-monomethyl-K4 specific)|flavin adenine dinucleotide binding|	10	0.9	0.865	10	0.3	0.373	0	0	0.895	-1.3	1.9
ENSG00000165124	SVEP1	sushi, von Willebrand factor type A, EGF and pentraxin domain containing 1	extracellular region|cytoplasm|membrane|	cell adhesion|	chromatin binding|calcium ion binding|	10	0	0	10	-0.1	0.0615	0	0	0.895	-1.4	1.6
ENSG00000165131	C7ORF34	chromosome 7 open reading frame 34	extracellular region|	None	None	10	0.2	0.333	10	-0.1	0.226	0	0	0.895	-0.9	2
ENSG00000165175	MID1IP1	MID1 interacting protein 1	nucleus|cytosol|microtubule|microtubule cytoskeleton|	lipid metabolic process|negative regulation of microtubule depolymerization|positive regulation of fatty acid biosynthetic process|regulation of lipid biosynthetic process|protein polymerization|positive regulation of ligase activity|	protein C-terminus binding|	9	0	0	9	0	0	0	0	0.895	-1.5	1.7
ENSG00000165195	PIGA	phosphatidylinositol glycan anchor biosynthesis, class A	glycosylphosphatidylinositol-N-acetylglucosaminyltransferase (GPI-GnT) complex|endoplasmic reticulum membrane|endoplasmic reticulum membrane|membrane|integral component of membrane|	C-terminal protein lipidation|GPI anchor biosynthetic process|positive regulation of metabolic process|preassembly of GPI anchor in ER membrane|post-translational protein modification|cellular protein metabolic process|	protein binding|UDP-glycosyltransferase activity|phosphatidylinositol N-acetylglucosaminyltransferase activity|	10	-0.1	0.0424	10	0.4	0.391	0	0	0.895	-1	1.9
ENSG00000165197	FIGF	c-fos induced growth factor (vascular endothelial growth factor D)	extracellular region|extracellular space|membrane|platelet alpha granule lumen|	angiogenesis|platelet degranulation|blood coagulation|cell proliferation|positive regulation of cell proliferation|cell differentiation|platelet activation|vascular endothelial growth factor receptor signaling pathway|positive chemotaxis|induction of positive chemotaxis|positive regulation of cell division|positive regulation of mast cell chemotaxis|	platelet-derived growth factor receptor binding|vascular endothelial growth factor receptor binding|growth factor activity|chemoattractant activity|protein homodimerization activity|vascular endothelial growth factor receptor 3 binding|	10	0	0	10	-0.1	0.117	0	0	0.895	-1.6	1.4
ENSG00000165204	OR1K1	olfactory receptor, family 1, subfamily K, member 1	plasma membrane|integral component of membrane|	G-protein coupled receptor signaling pathway|detection of chemical stimulus involved in sensory perception of smell|	G-protein coupled receptor activity|olfactory receptor activity|	10	0	0	10	0	0	0	0	0.895	-1.4	1.6
ENSG00000165233	C9ORF89	chromosome 9 open reading frame 89	nucleus|nucleus|endoplasmic reticulum membrane|Golgi apparatus|cytosol|integral component of membrane|mitochondrial membrane|	negative regulation of I-kappaB kinase/NF-kappaB signaling|	CARD domain binding|	10	-0.6	0.472	10	0.1	0.0548	0	0	0.895	-1.6	1.6
ENSG00000165323	FAT3	FAT atypical cadherin 3	plasma membrane|integral component of membrane|	homophilic cell adhesion|multicellular organismal development|	calcium ion binding|	10	-0.2	0.126	10	0	0	0	0	0.895	-1.6	1.3
ENSG00000165349	SLC7A3	solute carrier family 7 (cationic amino acid transporter, y+ system), member 3	plasma membrane|integral component of membrane|	ion transport|amino acid transport|arginine transport|lysine transport|transmembrane transport|L-alpha-amino acid transmembrane transport|	arginine transmembrane transporter activity|L-lysine transmembrane transporter activity|cationic amino acid transmembrane transporter activity|	10	0.3	0.483	10	0	0	0	0	0.895	-1.3	1.7
ENSG00000165390	ANXA8	annexin A8	cytosol|plasma membrane|late endosome membrane|	endosome organization|blood coagulation|endosomal transport|negative regulation of serine-type endopeptidase activity|negative regulation of phospholipase A2 activity|	calcium ion binding|calcium-dependent phospholipid binding|phosphatidylinositol-4,5-bisphosphate binding|phosphatidylinositol-3,4,5-trisphosphate binding|phosphatidylinositol-3,4-bisphosphate binding|actin filament binding|	10	0	0	10	-0.1	0.156	0	0	0.895	-1.3	1.7
ENSG00000165443	PHYHIPL	phytanoyl-CoA 2-hydroxylase interacting protein-like	cytoplasm|mitochondrion|	None	None	10	0	0	10	-0.3	0.665	0	0	0.895	-1.8	1.3
ENSG00000165502	RPL36AL	ribosomal protein L36a-like	ribosome|	translation|	structural constituent of ribosome|	10	2	0.361	10	-0.4	0.0751	0	0	0.895	-1.4	3.8
ENSG00000165521	EML5	echinoderm microtubule associated protein like 5	cytoplasm|microtubule|extracellular vesicular exosome|	biological_process|metabolic process|	molecular_function|catalytic activity|	10	2.1	1.31	10	0	0	0	0	0.895	-0.8	4
ENSG00000165548	TMEM63C	transmembrane protein 63C	integral component of membrane|	cation transport|	calcium activated cation channel activity|	10	0.1	0.0829	10	0	0	0	0	0.895	-1	1.9
ENSG00000165591	FAAH2	fatty acid amide hydrolase 2	integral component of membrane|	metabolic process|	hydrolase activity|carbon-nitrogen ligase activity, with glutamine as amido-N-donor|	10	0.1	0.0409	10	0.7	0.118	0	0	0.895	-1	2
ENSG00000165621	OXGR1	oxoglutarate (alpha-ketoglutarate) receptor 1	plasma membrane|integral component of membrane|	G-protein coupled receptor signaling pathway|	G-protein coupled receptor activity|	10	0.9	1.93	10	-0.1	0.313	0	0	0.895	-0.8	2
ENSG00000165623	UCMA	upper zone of growth plate and cartilage matrix associated	proteinaceous extracellular matrix|extracellular space|aggresome|perinuclear region of cytoplasm|	negative regulation of osteoblast differentiation|	None	10	0	0	9	0.2	0.132	0	0	0.895	-1.4	1.6
ENSG00000165630	PRPF18	pre-mRNA processing factor 18	nucleus|spliceosomal complex|nuclear speck|	mRNA processing|RNA splicing|	potassium channel inhibitor activity|	4	-0.1	0.0262	4	0.9	1.72	0	0	0.895	-1.3	2
ENSG00000165671	NSD1	nuclear receptor binding SET domain protein 1	nucleus|chromosome|	negative regulation of transcription from RNA polymerase II promoter|gastrulation with mouth forming second|transcription, DNA-templated|histone H3-K36 methylation|histone H3-K36 methylation|histone methylation|histone H4-K20 methylation|positive regulation of transcription, DNA-templated|	chromatin binding|transcription cofactor activity|transcription corepressor activity|zinc ion binding|estrogen receptor binding|histone methyltransferase activity (H4-K20 specific)|retinoic acid receptor binding|retinoid X receptor binding|thyroid hormone receptor binding|histone methyltransferase activity (H3-K36 specific)|histone methyltransferase activity (H3-K36 specific)|androgen receptor binding|	10	0	0	10	0	0	0	0	0.895	-1.3	1.8
ENSG00000165675	ENOX2	ecto-NOX disulfide-thiol exchanger 2	extracellular space|cytosol|external side of plasma membrane|	ultradian rhythm|cell growth|regulation of growth|oxidation-reduction process|	nucleotide binding|nucleic acid binding|protein disulfide oxidoreductase activity|	10	0.2	0.482	10	0	0	0	0	0.895	-1.2	1.8
ENSG00000165682	CLEC1B	C-type lectin domain family 1, member B	integral component of plasma membrane|	defense response|cell surface receptor signaling pathway|	transmembrane signaling receptor activity|protein binding|carbohydrate binding|	9	0	0	9	0	0	0	0	0.895	-1.5	1.6
ENSG00000165695	AK8	adenylate kinase 8	cytosol|	nucleoside diphosphate phosphorylation|nucleoside triphosphate biosynthetic process|ventricular system development|	adenylate kinase activity|cytidylate kinase activity|nucleoside diphosphate kinase activity|ATP binding|	10	-0.1	0.162	10	0	0	0	0	0.895	-1.4	1.7
ENSG00000165757	KIAA1462	KIAA1462	cell-cell junction|adherens junction|	cell adhesion|	None	10	0	0	10	-0.5	0.913	0	0	0.895	-1.5	1.6
ENSG00000165801	ARHGEF40	Rho guanine nucleotide exchange factor (GEF) 40	cytoplasm|	positive regulation of Rho GTPase activity|	Rho guanyl-nucleotide exchange factor activity|	10	0	0	10	0	0	0	0	0.895	-1	2
ENSG00000165804	ZNF219	zinc finger protein 219	nucleus|integral component of membrane|	regulation of neurotransmitter levels|transcription, DNA-templated|regulation of transcription, DNA-templated|G-protein coupled receptor signaling pathway|negative regulation of transcription, DNA-templated|	DNA binding|sequence-specific DNA binding transcription factor activity|histamine receptor activity|protein binding|metal ion binding|	10	0	0	10	1.1	0.38	0	0	0.895	-0.8	2
ENSG00000165805	C12ORF50	chromosome 12 open reading frame 50	None	None	None	10	0.2	0.666	10	-0.1	0.00109	0	0	0.895	-1	1.9
ENSG00000165837	FAM194B	N/A	None	None	None	10	0.1	0.0198	10	-0.2	0.494	0	0	0.895	-1.5	1.5
ENSG00000165886	UBTD1	ubiquitin domain containing 1	None	None	None	10	0	0	10	0	0	0	0	0.895	-1.8	1.2
ENSG00000165914	TTC7B	tetratricopeptide repeat domain 7B	None	None	None	10	0	0	10	0.1	0.124	0	0	0.895	-1.6	1.4
ENSG00000165973	NELL1	NEL-like 1 (chicken)	extracellular region|nuclear envelope|cytoplasm|perinuclear region of cytoplasm|	nervous system development|regulation of gene expression|cell differentiation|positive regulation of bone mineralization|negative regulation of osteoblast proliferation|positive regulation of osteoblast differentiation|negative regulation of cyclin catabolic process|	calcium ion binding|protein binding|	10	0	0	10	1.4	0.583	0	0	0.895	-0.8	3
ENSG00000166025	AMOTL1	angiomotin like 1	cytoplasm|cytosol|tight junction|COP9 signalosome|apical plasma membrane|lamellipodium|cell junction|cytoplasmic vesicle|	establishment of cell polarity involved in ameboidal cell migration|Wnt signaling pathway|hippo signaling|positive regulation of blood vessel endothelial cell migration|	protein binding|identical protein binding|	10	0.2	0.292	10	0	0	0	0	0.895	-1.3	1.7
ENSG00000166123	GPT2	glutamic pyruvate transaminase (alanine aminotransferase) 2	mitochondrial matrix|	2-oxoglutarate metabolic process|cellular amino acid biosynthetic process|cellular nitrogen compound metabolic process|L-alanine metabolic process|L-alanine catabolic process|small molecule metabolic process|	L-alanine:2-oxoglutarate aminotransferase activity|L-alanine:2-oxoglutarate aminotransferase activity|pyridoxal phosphate binding|	10	0	0	10	0	0	0	0	0.895	-1.4	1.7
ENSG00000166128	RAB8B	RAB8B, member RAS oncogene family	mitochondrion|peroxisomal membrane|plasma membrane|phagocytic vesicle membrane|phagocytic vesicle|perinuclear region of cytoplasm|cell tip|extracellular vesicular exosome|	GTP catabolic process|small GTPase mediated signal transduction|antigen processing and presentation|positive regulation of cell projection organization|adherens junction organization|protein import into peroxisome membrane|positive regulation of corticotropin secretion|	GTPase activity|receptor binding|GTP binding|GDP binding|TPR domain binding|	9	0	0	9	-0.1	0.0536	0	0	0.895	-1.3	1.8
ENSG00000166246	C16ORF71	chromosome 16 open reading frame 71	None	None	None	10	-0.5	0.986	10	0	0	0	0	0.895	-1.7	1.3
ENSG00000166262	FAM227B	family with sequence similarity 227, member B	None	None	None	10	-0.2	0.275	10	0.1	0.116	0	0	0.895	-1.8	1.3
ENSG00000166268	MYRFL	myelin regulatory factor-like	integral component of membrane|	regulation of transcription, DNA-templated|	DNA binding|sequence-specific DNA binding transcription factor activity|	10	0	0	10	-0.4	0.859	0	0	0.895	-1.7	1.4
ENSG00000166272	WBP1L	WW domain binding protein 1-like	integral component of membrane|	None	None	10	-0.7	1.75	9	0.2	0.185	0	0	0.895	-1.9	1.1
ENSG00000166289	PLEKHF1	pleckstrin homology domain containing, family F (with FYVE domain) member 1	nucleus|lysosome|lysosomal membrane|endosome|endosome membrane|perinuclear region of cytoplasm|	apoptotic process|endosome organization|positive regulation of autophagy|vesicle organization|protein localization to plasma membrane|positive regulation of intrinsic apoptotic signaling pathway|	phosphatidylinositol-5-phosphate binding|phosphatidylinositol-3-phosphate binding|metal ion binding|phosphatidylinositol-4-phosphate binding|	10	0.1	0.21	9	-0.1	0.0338	0	0	0.895	-1.3	1.7
ENSG00000166313	APBB1	amyloid beta (A4) precursor protein-binding, family B, member 1 (Fe65)	nucleus|nucleus|cytoplasm|plasma membrane|nuclear speck|lamellipodium|growth cone|synapse|	neuron migration|double-strand break repair|transcription, DNA-templated|regulation of transcription, DNA-templated|apoptotic process|cellular response to DNA damage stimulus|cell cycle arrest|signal transduction|axonogenesis|axon guidance|visual learning|extracellular matrix organization|negative regulation of cell growth|positive regulation of apoptotic process|histone H4 acetylation|negative regulation of neuron differentiation|positive regulation of DNA repair|positive regulation of transcription, DNA-templated|positive regulation of transcription from RNA polymerase II promoter|negative regulation of thymidylate synthase biosynthetic process|	beta-amyloid binding|beta-amyloid binding|chromatin binding|protein binding|transcription factor binding|histone binding|proline-rich region binding|	10	0.1	0.237	10	0	0	0	0	0.895	-0.9	2
ENSG00000166323	C11ORF65	chromosome 11 open reading frame 65	None	None	None	10	-0.1	0.19	10	0.2	0.299	0	0	0.895	-1.5	1.5
ENSG00000166340	TPP1	tripeptidyl peptidase I	mitochondrion|lysosome|lysosome|melanosome|lysosomal lumen|extracellular vesicular exosome|	proteolysis|lipid metabolic process|activation of signaling protein activity involved in unfolded protein response|lysosome organization|nervous system development|cell death|protein catabolic process|epithelial cell differentiation|endoplasmic reticulum unfolded protein response|peptide catabolic process|cellular protein metabolic process|bone resorption|neuromuscular process controlling balance|	endopeptidase activity|endopeptidase activity|serine-type endopeptidase activity|protein binding|peptidase activity|serine-type peptidase activity|tripeptidyl-peptidase activity|tripeptidyl-peptidase activity|peptide binding|metal ion binding|	10	-0.1	0.325	10	0.3	1.51	0	0	0.895	-1.3	1.6
ENSG00000166426	CRABP1	cellular retinoic acid binding protein 1	cytosol|	transport|signal transduction|multicellular organismal development|	retinoic acid binding|transporter activity|retinoid binding|protein binding|retinal binding|retinol binding|	9	0	0	9	-0.1	0.0427	0	0	0.895	-1.6	1.5
ENSG00000166452	AKIP1	A kinase (PRKA) interacting protein 1	nucleus|	substrate adhesion-dependent cell spreading|	protein binding|	10	0	0	10	0.1	0.138	0	0	0.895	-1.4	1.7
ENSG00000166484	MAPK7	mitogen-activated protein kinase 7	nucleus|nucleoplasm|cytoplasm|cytosol|cytosol|PML body|	toll-like receptor signaling pathway|MyD88-dependent toll-like receptor signaling pathway|MyD88-independent toll-like receptor signaling pathway|cell cycle|signal transduction|peptidyl-serine phosphorylation|cAMP-mediated signaling|cell differentiation|negative regulation of cAMP catabolic process|negative regulation of heterotypic cell-cell adhesion|toll-like receptor 2 signaling pathway|toll-like receptor 3 signaling pathway|toll-like receptor 4 signaling pathway|toll-like receptor 5 signaling pathway|toll-like receptor 9 signaling pathway|toll-like receptor 10 signaling pathway|TRIF-dependent toll-like receptor signaling pathway|positive regulation of transcription from RNA polymerase II promoter in response to stress|toll-like receptor TLR1:TLR2 signaling pathway|toll-like receptor TLR6:TLR2 signaling pathway|innate immune response|regulation of angiogenesis|positive regulation of transcription from RNA polymerase II promoter|neurotrophin TRK receptor signaling pathway|negative regulation of inflammatory response|positive regulation of protein metabolic process|negative regulation of cyclic-nucleotide phosphodiesterase activity|stress-activated MAPK cascade|negative regulation of NFAT protein import into nucleus|negative regulation of response to cytokine stimulus|cellular response to hydrogen peroxide|cellular response to growth factor stimulus|cellular response to laminar fluid shear stress|cellular response to laminar fluid shear stress|cellular response to transforming growth factor beta stimulus|negative regulation of oxidative stress-induced intrinsic apoptotic signaling pathway|negative regulation of endothelial cell apoptotic process|negative regulation of extrinsic apoptotic signaling pathway in absence of ligand|	MAP kinase activity|protein binding|ATP binding|mitogen-activated protein kinase binding|	10	0	0	10	0	0	0	0	0.895	-1.6	1.4
ENSG00000166501	PRKCB	protein kinase C, beta	nucleus|cytoplasm|cytosol|plasma membrane|plasma membrane|extracellular vesicular exosome|	transcription, DNA-templated|regulation of transcription from RNA polymerase II promoter|protein phosphorylation|calcium ion transport|cellular calcium ion homeostasis|apoptotic process|signal transduction|synaptic transmission|blood coagulation|negative regulation of glucose transport|platelet activation|positive regulation of vascular endothelial growth factor receptor signaling pathway|histone H3-T6 phosphorylation|intracellular signal transduction|B cell activation|lipoprotein transport|positive regulation of I-kappaB kinase/NF-kappaB signaling|positive regulation of angiogenesis|negative regulation of insulin receptor signaling pathway|B cell receptor signaling pathway|positive regulation of B cell receptor signaling pathway|positive regulation of NF-kappaB transcription factor activity|cellular response to carbohydrate stimulus|	chromatin binding|protein serine/threonine kinase activity|protein kinase C activity|protein kinase C binding|calcium channel regulator activity|protein binding|ATP binding|zinc ion binding|ligand-dependent nuclear receptor transcription coactivator activity|histone kinase activity (H3-T6 specific)|histone binding|androgen receptor binding|	10	-0.1	0.155	10	0	0	0	0	0.895	-1.7	1.3
ENSG00000166509	CLEC3A	C-type lectin domain family 3, member A	extracellular region|	skeletal system development|	carbohydrate binding|	9	0	0	9	0.1	0.103	0	0	0.895	-1.5	1.6
ENSG00000166596	WDR16	WD repeat domain 16	cytoplasm|	None	protein binding|	10	-0.2	0.195	10	0	0	0	0	0.895	-1.6	1.4
ENSG00000166664	CHRFAM7A	CHRNA7 (cholinergic receptor, nicotinic, alpha 7, exons 5-10) and FAM7A (family with sequence similarity 7A, exons A-E) fusion	integral component of membrane|	ion transmembrane transport|	extracellular ligand-gated ion channel activity|	10	0	0	10	-0.2	0.412	0	0	0.895	-1.6	1.6
ENSG00000166685	COG1	component of oligomeric golgi complex 1	Golgi membrane|Golgi apparatus|Golgi transport complex|Golgi transport complex|	intra-Golgi vesicle-mediated transport|Golgi organization|protein transport|	protein binding|	10	-0.2	0.647	10	0.4	0.419	0	0	0.895	-1.5	1.5
ENSG00000166689	PLEKHA7	pleckstrin homology domain containing, family A member 7	cytoplasm|centrosome|zonula adherens|extracellular vesicular exosome|	zonula adherens maintenance|epithelial cell-cell adhesion|	delta-catenin binding|	10	0.2	0.885	10	-0.2	0.235	0	0	0.895	-1.7	1.3
ENSG00000166704	ZNF606	zinc finger protein 606	nucleus|cytoplasm|	transcription, DNA-templated|regulation of transcription, DNA-templated|	DNA binding|sequence-specific DNA binding transcription factor activity|metal ion binding|	10	0.2	0.481	10	-0.2	0.479	0	0	0.895	-1	2
ENSG00000166736	HTR3A	5-hydroxytryptamine (serotonin) receptor 3A, ionotropic	cytoplasm|plasma membrane|integral component of plasma membrane|cell junction|axon|neuronal cell body|postsynaptic membrane|	transport|cation transport|serotonin receptor signaling pathway|synaptic transmission|digestion|ion transmembrane transport|response to cocaine|response to ethanol|transmembrane transport|cellular response to growth factor stimulus|potassium ion transmembrane transport|	receptor activity|serotonin receptor activity|serotonin-activated cation-selective channel activity|voltage-gated potassium channel activity|serotonin binding|	10	0.1	0.000574	10	0	0	0	0	0.895	-1.7	1.3
ENSG00000166741	NNMT	nicotinamide N-methyltransferase	cytosol|	xenobiotic metabolic process|response to organonitrogen compound|organ regeneration|methylation|response to drug|small molecule metabolic process|	nicotinamide N-methyltransferase activity|	9	0	0	10	0.1	0.0249	0	0	0.895	-1.2	1.9
ENSG00000166780	C16ORF45	chromosome 16 open reading frame 45	None	None	None	10	0.5	1.05	10	0	0	0	0	0.895	-1	1.8
ENSG00000166788	SAAL1	serum amyloid A-like 1	None	None	None	7	-0.2	0.574	8	0.8	1.98	0	0	0.895	-1	2
ENSG00000166796	LDHC	lactate dehydrogenase C	nucleus|cytoplasm|motile cilium|	glycolytic process|ATP biosynthetic process|lactate biosynthetic process from pyruvate|lactate oxidation|sperm motility|cellular carbohydrate metabolic process|	L-lactate dehydrogenase activity|	10	-1.3	2.8	10	0	0	0	0	0.895	-2	0.5
ENSG00000166813	KIF7	kinesin family member 7	kinesin complex|cilium|	microtubule-based movement|metabolic process|metabolic process|negative regulation of smoothened signaling pathway|positive regulation of smoothened signaling pathway|	microtubule motor activity|protein binding|ATP binding|microtubule binding|	10	0	0	10	0	0	0	0	0.895	-1.6	1.5
ENSG00000166855	CLPX	caseinolytic mitochondrial matrix peptidase chaperone subunit	mitochondrion|mitochondrial inner membrane|mitochondrial matrix|endopeptidase Clp complex|mitochondrial endopeptidase Clp complex|mitochondrial nucleoid|	ATP catabolic process|protein folding|positive regulation of peptidase activity|proteolysis involved in cellular protein catabolic process|	ATP-dependent peptidase activity|protein binding|ATP binding|peptidase activator activity|ATPase activity|ATPase activity|metal ion binding|unfolded protein binding|	9	-1.3	2.34	10	0.5	0.149	0	0	0.895	-2	2.3
ENSG00000166869	CHP2	calcineurin-like EF-hand protein 2	nucleus|cytoplasm|plasma membrane|	positive regulation of cell proliferation|positive regulation of phosphatase activity|protein transport|positive regulation of protein import into nucleus|positive regulation of transcription from RNA polymerase II promoter|positive regulation of calcineurin-NFAT signaling cascade|cellular response to calcium ion|	calcium ion binding|protein binding|	10	0.2	0.249	10	0	0	0	0	0.895	-1.3	1.7
ENSG00000166896	XRCC6BP1	XRCC6 binding protein 1	DNA-dependent protein kinase-DNA ligase 4 complex|	double-strand break repair via nonhomologous end joining|protein phosphorylation|proteolysis|	metalloendopeptidase activity|DNA-dependent protein kinase activity|metal ion binding|	10	0	0	9	0	0	0	0	0.895	-1.4	1.6
ENSG00000166912	MTMR10	myotubularin related protein 10	None	dephosphorylation|	phosphatase activity|	10	0	0	10	0	0	0	0	0.895	-1.1	2
ENSG00000166926	MS4A6E	membrane-spanning 4-domains, subfamily A, member 6E	integral component of membrane|	None	None	10	-0.6	0.593	10	0	0	0	0	0.895	-2	1
ENSG00000166949	SMAD3	SMAD family member 3	nuclear chromatin|nucleus|nuclear inner membrane|nucleoplasm|transcription factor complex|cytoplasm|cytosol|plasma membrane|receptor complex|SMAD protein complex|SMAD2-SMAD3 protein complex|	negative regulation of transcription from RNA polymerase II promoter|negative regulation of transcription from RNA polymerase II promoter|negative regulation of transcription from RNA polymerase II promoter|ureteric bud development|response to hypoxia|in utero embryonic development|mesoderm formation|somitogenesis|liver development|negative regulation of protein phosphorylation|heart looping|osteoblast development|immune system development|transcription, DNA-templated|transcription initiation from RNA polymerase II promoter|transport|activation of cysteine-type endopeptidase activity involved in apoptotic process|immune response|cell cycle arrest|transforming growth factor beta receptor signaling pathway|transforming growth factor beta receptor signaling pathway|SMAD protein complex assembly|endoderm development|embryonic pattern specification|gene expression|positive regulation of alkaline phosphatase activity|positive regulation of epithelial to mesenchymal transition|positive regulation of epithelial to mesenchymal transition|regulation of striated muscle tissue development|regulation of transforming growth factor beta receptor signaling pathway|evasion or tolerance of host defenses by virus|signal transduction involved in regulation of gene expression|negative regulation of cell growth|positive regulation of cell migration|positive regulation of bone mineralization|negative regulation of transforming growth factor beta receptor signaling pathway|thyroid gland development|primary miRNA processing|positive regulation of chondrocyte differentiation|positive regulation of interleukin-1 beta production|regulation of transforming growth factor beta2 production|positive regulation of transforming growth factor beta3 production|activin receptor signaling pathway|negative regulation of osteoblast proliferation|positive regulation of catenin import into nucleus|intracellular signal transduction|nodal signaling pathway|wound healing|T cell activation|negative regulation of protein catabolic process|positive regulation of transcription factor import into nucleus|negative regulation of apoptotic process|cell-cell junction organization|negative regulation of osteoblast differentiation|positive regulation of transcription, DNA-templated|negative regulation of mitotic cell cycle|positive regulation of transcription from RNA polymerase II promoter|positive regulation of transcription from RNA polymerase II promoter|positive regulation of transcription from RNA polymerase II promoter|paraxial mesoderm morphogenesis|developmental growth|embryonic foregut morphogenesis|embryonic cranial skeleton morphogenesis|regulation of epithelial cell proliferation|negative regulation of inflammatory response|regulation of immune response|protein stabilization|positive regulation of positive chemotaxis|regulation of binding|positive regulation of stress fiber assembly|positive regulation of focal adhesion assembly|pericardium development|transdifferentiation|negative regulation of wound healing|lens fiber cell differentiation|positive regulation of canonical Wnt signaling pathway|extrinsic apoptotic signaling pathway|activation of cysteine-type endopeptidase activity involved in apoptotic signaling pathway|positive regulation of gene expression involved in extracellular matrix organization|	core promoter proximal region sequence-specific DNA binding|protein binding transcription factor activity|RNA polymerase II activating transcription factor binding|double-stranded DNA binding|sequence-specific DNA binding transcription factor activity|sequence-specific DNA binding transcription factor activity|transforming growth factor beta receptor binding|protein binding|collagen binding|beta-catenin binding|transcription factor binding|zinc ion binding|protein kinase binding|phosphatase binding|transforming growth factor beta receptor, pathway-specific cytoplasmic mediator activity|chromatin DNA binding|ubiquitin protein ligase binding|enhancer binding|protein homodimerization activity|ubiquitin binding|bHLH transcription factor binding|sequence-specific DNA binding|transcription regulatory region DNA binding|co-SMAD binding|R-SMAD binding|	10	0	0	10	0	0	0	0	0.895	-1.1	2
ENSG00000166971	AKTIP	AKT interacting protein	plasma membrane|HOPS complex|FHF complex|	positive regulation of protein phosphorylation|apoptotic process|endosome organization|lysosome organization|metabolic process|endosome to lysosome transport|protein transport|positive regulation of protein binding|early endosome to late endosome transport|	protein binding|	9	0	0	10	0.1	0.0778	0	0	0.895	-1.2	1.8
ENSG00000166974	MAPRE2	microtubule-associated protein, RP/EB family, member 2	cytoplasm|microtubule|microtubule cytoskeleton|	mitotic nuclear division|signal transduction|cell proliferation|	microtubule binding|	10	0	0	10	-0.2	0.286	0	0	0.895	-1.5	1.5
ENSG00000167014	C15ORF43	chromosome 15 open reading frame 43	None	None	None	10	0	0	10	-1.3	1.78	0	0	0.895	-3	0.9
ENSG00000167106	FAM102A	family with sequence similarity 102, member A	None	None	None	9	0.2	0.102	9	0	0	0	0	0.895	-1.4	1.6
ENSG00000167110	GOLGA2	golgin A2	Golgi membrane|Golgi apparatus|cis-Golgi network|Golgi cisterna membrane|	mitotic cell cycle|	protein binding|	10	1	2.43	10	0	0	0	0	0.895	-0.6	2
ENSG00000167139	TBC1D21	TBC1 domain family, member 21	acrosomal vesicle|extracellular vesicular exosome|	biological_process|positive regulation of Rab GTPase activity|	actin binding|Rab GTPase activator activity|	10	0	0	10	-0.1	0.12	0	0	0.895	-1.4	1.6
ENSG00000167165	UGT1A6	UDP glucuronosyltransferase 1 family, polypeptide A6	endoplasmic reticulum|endoplasmic reticulum membrane|integral component of membrane|extracellular vesicular exosome|	xenobiotic metabolic process|xenobiotic metabolic process|small molecule metabolic process|cellular glucuronidation|cellular glucuronidation|	glucuronosyltransferase activity|enzyme binding|protein homodimerization activity|protein homodimerization activity|protein heterodimerization activity|protein heterodimerization activity|	6	-0.4	0.517	6	0	0	0	0	0.895	-1.7	1.6
ENSG00000167207	NOD2	nucleotide-binding oligomerization domain containing 2	cytoplasm|cytoplasm|cytosol|cytosol|cytoskeleton|plasma membrane|COP9 signalosome|cell surface|vesicle|protein complex|	activation of MAPK activity|toll-like receptor signaling pathway|innate immune response in mucosa|microglial cell activation involved in immune response|cytokine production involved in immune response|immunoglobulin production involved in immunoglobulin mediated immune response|positive regulation of dendritic cell antigen processing and presentation|negative regulation of T cell mediated immunity|positive regulation of dendritic cell cytokine production|MyD88-dependent toll-like receptor signaling pathway|MyD88-independent toll-like receptor signaling pathway|positive regulation of type 2 immune response|negative regulation of inflammatory response to antigenic stimulus|positive regulation of humoral immune response mediated by circulating immunoglobulin|defense response|positive regulation of biosynthetic process of antibacterial peptides active against Gram-positive bacteria|JNK cascade|response to nutrient|detection of biotic stimulus|detection of bacterium|maintenance of gastrointestinal epithelium|negative regulation of NF-kappaB transcription factor activity|response to muramyl dipeptide|response to lipopolysaccharide|detection of muramyl dipeptide|negative regulation of interferon-gamma production|negative regulation of interleukin-12 production|negative regulation of interleukin-18 production|negative regulation of interleukin-2 production|negative regulation of tumor necrosis factor production|positive regulation of interleukin-1 beta production|positive regulation of interleukin-10 production|positive regulation of interleukin-12 production|positive regulation of interleukin-17 production|positive regulation of interleukin-6 production|positive regulation of tumor necrosis factor production|positive regulation of tumor necrosis factor production|positive regulation of stress-activated MAPK cascade|toll-like receptor 2 signaling pathway|negative regulation of toll-like receptor 2 signaling pathway|toll-like receptor 3 signaling pathway|toll-like receptor 4 signaling pathway|toll-like receptor 5 signaling pathway|toll-like receptor 9 signaling pathway|toll-like receptor 10 signaling pathway|activation of MAPK activity involved in innate immune response|intracellular signal transduction|TRIF-dependent toll-like receptor signaling pathway|nucleotide-binding domain, leucine rich repeat containing receptor signaling pathway|toll-like receptor TLR1:TLR2 signaling pathway|toll-like receptor TLR6:TLR2 signaling pathway|defense response to bacterium|positive regulation of I-kappaB kinase/NF-kappaB signaling|response to exogenous dsRNA|positive regulation of phosphatidylinositol 3-kinase activity|negative regulation of growth of symbiont in host|innate immune response|innate immune response|innate immune response|positive regulation of Notch signaling pathway|positive regulation of transcription from RNA polymerase II promoter|positive regulation of JNK cascade|positive regulation of gamma-delta T cell activation|positive regulation of epithelial cell proliferation|positive regulation of interleukin-1 beta secretion|regulation of inflammatory response|positive regulation of peptidyl-tyrosine phosphorylation|positive regulation of phagocytosis|defense response to Gram-positive bacterium|positive regulation of B cell activation|positive regulation of NF-kappaB transcription factor activity|positive regulation of NF-kappaB transcription factor activity|protein oligomerization|positive regulation of oxidoreductase activity|stress-activated MAPK cascade|positive regulation of nitric-oxide synthase biosynthetic process|pathogen-associated molecular pattern dependent induction by symbiont of host innate immune response|positive regulation of prostaglandin-endoperoxide synthase activity|positive regulation of ERK1 and ERK2 cascade|nucleotide-binding oligomerization domain containing signaling pathway|nucleotide-binding oligomerization domain containing 2 signaling pathway|cellular response to peptidoglycan|cellular response to muramyl dipeptide|macrophage inflammatory protein-1 alpha production|regulation of neutrophil chemotaxis|negative regulation of macrophage apoptotic process|positive regulation of prostaglandin-E synthase activity|	protein binding|ATP binding|enzyme binding|protein kinase binding|muramyl dipeptide binding|peptidoglycan binding|CARD domain binding|	10	0	0	10	0	0	0	0	0.895	-1.6	1.4
ENSG00000167208	SNX20	sorting nexin 20	nucleus|plasma membrane|endosome membrane|	protein transport|	protein binding|phosphatidylinositol binding|	10	0	0	10	0.1	0.194	0	0	0.895	-1.5	1.7
ENSG00000167244	IGF2	insulin-like growth factor 2 (somatomedin A)	extracellular region|extracellular space|plasma membrane|platelet alpha granule lumen|extracellular vesicular exosome|	skeletal system development|osteoblast differentiation|positive regulation of protein phosphorylation|platelet degranulation|glucose metabolic process|regulation of gene expression by genetic imprinting|regulation of transcription, DNA-templated|multicellular organismal development|female pregnancy|blood coagulation|memory|positive regulation of cell proliferation|insulin receptor signaling pathway|response to radiation|organ morphogenesis|platelet activation|exocrine pancreas development|response to nutrient levels|response to estradiol|response to nicotine|insulin receptor signaling pathway via phosphatidylinositol 3-kinase|positive regulation of activated T cell proliferation|response to drug|positive regulation of catalytic activity|positive regulation of MAPK cascade|cellular protein metabolic process|response to ethanol|positive regulation of glycogen biosynthetic process|positive regulation of mitosis|positive regulation of transcription from RNA polymerase II promoter|positive regulation of insulin receptor signaling pathway|positive regulation of peptidyl-tyrosine phosphorylation|striated muscle cell differentiation|positive regulation of cell division|positive regulation of protein kinase B signaling|cellular response to mechanical stimulus|positive regulation of protein serine/threonine kinase activity|positive regulation of steroid hormone biosynthetic process|positive regulation of receptor activity|positive regulation of glycogen (starch) synthase activity|	insulin receptor binding|insulin-like growth factor receptor binding|hormone activity|protein binding|growth factor activity|receptor activator activity|protein serine/threonine kinase activator activity|	10	0.6	0.0205	10	0	0	0	0	0.895	-1	2
ENSG00000167281	RBFOX3	RNA binding protein, fox-1 homolog (C. elegans) 3	nucleus|cytoplasm|perikaryon|	regulation of alternative mRNA splicing, via spliceosome|mRNA processing|RNA splicing|	nucleotide binding|DNA binding|RNA binding|	10	-0.1	0.0203	10	0.4	0.182	0	0	0.895	-1	1.9
ENSG00000167323	STIM1	stromal interaction molecule 1	endoplasmic reticulum|endoplasmic reticulum membrane|microtubule|integral component of plasma membrane|integral component of endoplasmic reticulum membrane|growth cone|cortical endoplasmic reticulum|	store-operated calcium entry|detection of calcium ion|blood coagulation|activation of store-operated calcium channel activity|regulation of calcium ion transport|calcium ion transmembrane transport|regulation of store-operated calcium entry|	calcium channel regulator activity|calcium ion binding|protein binding|store-operated calcium channel activity|identical protein binding|microtubule plus-end binding|	10	0	0	10	-0.2	0.654	0	0	0.895	-1.2	1.9
ENSG00000167333	TRIM68	tripartite motif containing 68	nucleus|nucleolus|cytoplasm|Golgi apparatus|perinuclear region of cytoplasm|	protein autoubiquitination|regulation of androgen receptor signaling pathway|	ubiquitin-protein transferase activity|zinc ion binding|ligase activity|histone acetyltransferase binding|androgen receptor binding|	10	0	0	10	0.2	0.502	0	0	0.895	-1.1	1.8
ENSG00000167363	FN3K	fructosamine 3 kinase	cellular_component|	phosphorylation|fructoselysine metabolic process|epithelial cell differentiation|	fructosamine-3-kinase activity|	10	0	0	10	0.1	0.0223	0	0	0.895	-1.3	1.7
ENSG00000167397	VKORC1	vitamin K epoxide reductase complex, subunit 1	endoplasmic reticulum membrane|integral component of membrane|	blood coagulation|drug metabolic process|peptidyl-glutamic acid carboxylation|peptidyl-glutamic acid carboxylation|vitamin K metabolic process|post-translational protein modification|cellular protein metabolic process|oxidation-reduction process|bone development|	vitamin-K-epoxide reductase (warfarin-sensitive) activity|quinone binding|	10	0	0	10	1.6	1.71	0	0	0.895	-0.6	3
ENSG00000167555	ZNF528	zinc finger protein 528	nucleus|	transcription, DNA-templated|regulation of transcription, DNA-templated|	DNA binding|sequence-specific DNA binding transcription factor activity|metal ion binding|	10	-1.2	1.64	10	0	0	0	0	0.895	-2	0.7
ENSG00000167580	AQP2	aquaporin 2 (collecting duct)	lysosome|early endosome|rough endoplasmic reticulum|trans-Golgi network|plasma membrane|plasma membrane|membrane|integral component of membrane|basolateral plasma membrane|apical plasma membrane|apical plasma membrane|clathrin-coated vesicle|transport vesicle membrane|protein complex|recycling endosome|extracellular vesicular exosome|exocytic vesicle|	renal water transport|water transport|water transport|cell volume homeostasis|apoptotic process|hyperosmotic response|female pregnancy|aging|excretion|response to salt stress|response to lithium ion|glycerol transport|actin filament depolymerization|response to lipopolysaccharide|response to glucagon|response to starvation|cellular response to water deprivation|response to calcium ion|positive regulation of calcium ion transport|transmembrane transport|cellular response to copper ion|cellular response to mercury ion|metanephric collecting duct development|	actin binding|water transmembrane transporter activity|glycerol transmembrane transporter activity|water channel activity|PDZ domain binding|	10	0.6	1.39	10	-0.2	0.319	0	0	0.895	-1.2	1.7
ENSG00000167618	LAIR2	leukocyte-associated immunoglobulin-like receptor 2	extracellular region|	None	None	10	0	0	10	0	0	0	0	0.895	-1.6	1.5
ENSG00000167633	KIR3DL1	killer cell immunoglobulin-like receptor, three domains, long cytoplasmic tail, 1	plasma membrane|integral component of plasma membrane|	immune response|signal transduction|regulation of immune response|	HLA-B specific inhibitory MHC class I receptor activity|	10	0	0	10	0	0	0	0	0.895	-1.7	1.3
ENSG00000167642	SPINT2	serine peptidase inhibitor, Kunitz type, 2	extracellular region|cytoplasm|integral component of membrane|	cellular component movement|negative regulation of endopeptidase activity|negative regulation of endopeptidase activity|	endopeptidase inhibitor activity|serine-type endopeptidase inhibitor activity|	6	0	0	6	0	0	0	0	0.895	-1.9	1.4
ENSG00000167653	PSCA	prostate stem cell antigen	plasma membrane|anchored component of membrane|extracellular vesicular exosome|	None	None	10	-0.1	0.15	10	0	0	0	0	0.895	-1.4	1.6
ENSG00000167701	GPT	glutamic-pyruvate transaminase (alanine aminotransferase)	cytosol|extracellular vesicular exosome|	cellular amino acid biosynthetic process|cellular nitrogen compound metabolic process|L-alanine catabolic process|small molecule metabolic process|	L-alanine:2-oxoglutarate aminotransferase activity|L-alanine:2-oxoglutarate aminotransferase activity|pyridoxal phosphate binding|	10	0	0	10	-0.1	0.271	0	0	0.895	-1.8	1.2
ENSG00000167716	WDR81	WD repeat domain 81	None	metabolic process|negative regulation of phosphatase activity|	transferase activity, transferring phosphorus-containing groups|	9	-0.7	2.21	10	0	0	0	0	0.895	-1.5	1.7
ENSG00000167723	TRPV3	transient receptor potential cation channel, subfamily V, member 3	plasma membrane|integral component of membrane|receptor complex|	response to heat|ion transmembrane transport|negative regulation of hair cycle|transmembrane transport|calcium ion transmembrane transport|positive regulation of calcium ion import|	calcium channel activity|	10	0	0	10	0.3	0.0314	0	0	0.895	-1.1	1.8
ENSG00000167755	KLK6	kallikrein-related peptidase 6	extracellular region|extracellular space|nucleus|cytoplasm|mitochondrion|endoplasmic reticulum|microtubule cytoskeleton|secretory granule|nuclear membrane|intercellular bridge|	proteolysis|central nervous system development|response to wounding|regulation of neuron projection development|protein autoprocessing|collagen catabolic process|tissue regeneration|hormone metabolic process|myelination|amyloid precursor protein metabolic process|regulation of cell differentiation|positive regulation of G-protein coupled receptor protein signaling pathway|neuron death|	serine-type endopeptidase activity|serine-type endopeptidase activity|protein binding|	10	0	0	10	0	0	0	0	0.895	-0.9	2
ENSG00000167778	SPRYD3	SPRY domain containing 3	None	None	None	10	-0.6	1.46	10	0	0	0	0	0.895	-2	1
ENSG00000167799	NUDT8	nudix (nucleoside diphosphate linked moiety X)-type motif 8	mitochondrion|	metabolic process|	hydrolase activity|metal ion binding|	10	2.5	1.61	10	-0.1	0.153	0	0	0.895	-0.9	4.9
ENSG00000167910	CYP7A1	cytochrome P450, family 7, subfamily A, polypeptide 1	endoplasmic reticulum membrane|intracellular membrane-bounded organelle|	bile acid biosynthetic process|bile acid biosynthetic process|bile acid biosynthetic process|bile acid biosynthetic process|cholesterol catabolic process|xenobiotic metabolic process|bile acid metabolic process|sterol metabolic process|cholesterol homeostasis|cellular lipid metabolic process|small molecule metabolic process|oxidation-reduction process|regulation of bile acid biosynthetic process|regulation of bile acid biosynthetic process|cellular response to glucose stimulus|cellular response to cholesterol|	iron ion binding|cholesterol 7-alpha-monooxygenase activity|heme binding|	10	0	0	10	-0.2	0.756	0	0	0.895	-1.7	1.3
ENSG00000167962	ZNF598	zinc finger protein 598	None	None	zinc ion binding|poly(A) RNA binding|	10	0.3	0.347	10	-0.2	0.982	0	0	0.895	-1.4	1.5
ENSG00000167964	RAB26	RAB26, member RAS oncogene family	Golgi membrane|transport vesicle membrane|secretory granule membrane|intrinsic component of plasma membrane|	small GTPase mediated signal transduction|regulation of exocytosis|exocrine system development|exocrine system development|Golgi to plasma membrane protein transport|regulated secretory pathway|	GTP binding|GTP binding|GMP binding|	10	0	0	10	0	0	0	0	0.895	-1.1	1.9
ENSG00000167969	ECI1	enoyl-CoA delta isomerase 1	mitochondrion|mitochondrial inner membrane|mitochondrial matrix|mitochondrial matrix|extracellular vesicular exosome|	fatty acid beta-oxidation|fatty acid beta-oxidation|fatty acid beta-oxidation|cellular lipid metabolic process|small molecule metabolic process|	dodecenoyl-CoA delta-isomerase activity|dodecenoyl-CoA delta-isomerase activity|intramolecular oxidoreductase activity|	10	0	0	10	0	0	0	0	0.895	-1.2	1.9
ENSG00000168077	SCARA3	scavenger receptor class A, member 3	Golgi membrane|collagen trimer|endoplasmic reticulum membrane|integral component of membrane|	receptor-mediated endocytosis|response to oxidative stress|UV protection|	scavenger receptor activity|	10	0	0	10	0.2	0.156	0	0	0.895	-1.4	1.7
ENSG00000168118	RAB4A	RAB4A, member RAS oncogene family	endosome|membrane|vesicle|perinuclear region of cytoplasm|extracellular vesicular exosome|	GTP catabolic process|GTP catabolic process|small GTPase mediated signal transduction|protein transport|antigen processing and presentation|regulation of endocytosis|membrane organization|	GTPase activity|protein binding|GTP binding|protein transporter activity|GDP binding|	9	0	0	10	0	0	0	0	0.895	-1.3	1.8
ENSG00000168135	KCNJ4	potassium inwardly-rectifying channel, subfamily J, member 4	plasma membrane|voltage-gated potassium channel complex|basolateral plasma membrane|cell junction|cytoplasmic vesicle membrane|postsynaptic membrane|	potassium ion transport|synaptic transmission|regulation of ion transmembrane transport|potassium ion transmembrane transport|potassium ion transmembrane transport|	inward rectifier potassium channel activity|protein binding|PDZ domain binding|	10	0.2	0.288	10	-0.1	0.262	0	0	0.895	-1.3	1.7
ENSG00000168140	VASN	vasorin	extracellular space|mitochondrion|lysosomal membrane|plasma membrane|cell surface|integral component of membrane|extracellular vesicular exosome|	negative regulation of epithelial to mesenchymal transition|negative regulation of transforming growth factor beta receptor signaling pathway|negative regulation of transforming growth factor beta receptor signaling pathway|cellular response to hypoxia|cellular response to redox state|	transforming growth factor beta binding|	10	0	0	10	0.1	0.00565	0	0	0.895	-1.5	1.5
ENSG00000168148	HIST3H3	histone cluster 3, H3	nucleosome|nucleus|nucleoplasm|extracellular vesicular exosome|	telomere maintenance|nucleosome assembly|	DNA binding|protein binding|protein heterodimerization activity|	10	0.2	0.34	10	-0.2	0.302	0	0	0.895	-1.2	2
ENSG00000168214	RBPJ	recombination signal binding protein for immunoglobulin kappa J region	MAML1-RBP-Jkappa- ICN1 complex|nucleus|nucleoplasm|transcription factor complex|nucleolus|cytoplasm|	negative regulation of transcription from RNA polymerase II promoter|negative regulation of transcription from RNA polymerase II promoter|angiogenesis|epithelial to mesenchymal transition|blood vessel remodeling|inflammatory response to antigenic stimulus|outflow tract morphogenesis|endocardium morphogenesis|epithelial to mesenchymal transition involved in endocardial cushion formation|cardiac left ventricle morphogenesis|ventricular trabecula myocardium morphogenesis|regulation of transcription from RNA polymerase II promoter involved in myocardial precursor cell differentiation|DNA recombination|transcription initiation from RNA polymerase II promoter|humoral immune response|Notch signaling pathway|Notch signaling pathway|positive regulation of transcription of Notch receptor target|negative regulation of cell proliferation|auditory receptor cell fate commitment|epidermal cell fate specification|gene expression|pituitary gland development|B cell differentiation|keratinocyte differentiation|negative regulation of ossification|positive regulation of BMP signaling pathway|somatic stem cell maintenance|dorsal aorta morphogenesis|atrioventricular canal development|defense response to bacterium|negative regulation of transcription, DNA-templated|positive regulation of transcription from RNA polymerase II promoter|regulation of timing of cell differentiation|sebaceous gland development|hair follicle maturation|positive regulation of cardiac muscle cell proliferation|Clara cell differentiation|labyrinthine layer blood vessel development|arterial endothelial cell fate commitment|Notch signaling involved in heart development|blood vessel lumenization|interleukin-4 secretion|blood vessel endothelial cell fate specification|positive regulation of ERBB signaling pathway|positive regulation of ephrin receptor signaling pathway|positive regulation of cell proliferation involved in heart morphogenesis|	recombinase activity|RNA polymerase II core promoter proximal region sequence-specific DNA binding|RNA polymerase II core promoter sequence-specific DNA binding|RNA polymerase II core promoter proximal region sequence-specific DNA binding transcription factor activity involved in positive regulation of transcription|RNA polymerase II repressing transcription factor binding|DNA binding|chromatin binding|sequence-specific DNA binding transcription factor activity|protein binding|protein N-terminus binding|	10	0.1	0.0665	10	-0.2	0.291	0	0	0.895	-1.5	1.5
ENSG00000168237	GLYCTK	glycerate kinase	cytoplasm|mitochondrion|	protein phosphorylation|	protein binding|ATP binding|glycerate kinase activity|	10	-0.1	0.0639	10	0.1	0.088	0	0	0.895	-0.9	2
ENSG00000168246	UBTD2	ubiquitin domain containing 2	cytoplasm|	None	None	10	1.7	0.787	10	0	0	0	0	0.895	-0.8	3
ENSG00000168260	C14ORF183	chromosome 14 open reading frame 183	None	None	None	10	-0.2	0.547	10	0	0	0	0	0.895	-1.2	1.8
ENSG00000168288	MMADHC	methylmalonic aciduria (cobalamin deficiency) cblD type, with homocystinuria	mitochondrion|cytosol|	vitamin metabolic process|water-soluble vitamin metabolic process|cobalamin metabolic process|small molecule metabolic process|	None	10	0	0	10	-0.8	0.778	0	0	0.895	-2	1
ENSG00000168301	KCTD6	potassium channel tetramerization domain containing 6	None	protein homooligomerization|	ankyrin binding|	10	0	0	10	-0.3	0.555	0	0	0.895	-1.7	1.3
ENSG00000168350	DEGS2	delta(4)-desaturase, sphingolipid 2	endoplasmic reticulum membrane|integral component of membrane|	sphingolipid metabolic process|sphinganine metabolic process|sphingolipid biosynthetic process|small molecule metabolic process|ceramide biosynthetic process|oxidation-reduction process|	sphingosine hydroxylase activity|sphingolipid delta-4 desaturase activity|	10	0	0	10	0	0	0	0	0.895	-1.3	1.7
ENSG00000168389	MFSD2A	major facilitator superfamily domain containing 2A	cytoplasm|endoplasmic reticulum membrane|plasma membrane|integral component of plasma membrane|	fatty acid transport|phospholipid transport|transcytosis|transmembrane transport|transmembrane transport|establishment of blood-brain barrier|lipid transport across blood brain barrier|	phospholipid transporter activity|symporter activity|	10	0	0	10	0.5	0.643	0	0	0.895	-1	2
ENSG00000168411	RFWD3	ring finger and WD repeat domain 3	nucleus|cytoplasm|PML body|site of double-strand break|	DNA repair|response to ionizing radiation|protein ubiquitination|protein ubiquitination|mitotic G1 DNA damage checkpoint|regulation of DNA damage checkpoint|	p53 binding|ubiquitin-protein transferase activity|protein binding|zinc ion binding|ligase activity|MDM2/MDM4 family protein binding|	10	0.3	0.298	10	0	0	0	0	0.895	-1	1.9
ENSG00000168438	CDC40	cell division cycle 40	nucleoplasm|spliceosomal complex|catalytic step 2 spliceosome|	mRNA splicing, via spliceosome|mRNA splicing, via spliceosome|transcription from RNA polymerase II promoter|termination of RNA polymerase II transcription|mRNA export from nucleus|RNA splicing|gene expression|mRNA 3'-end processing|	protein binding|poly(A) RNA binding|	9	1.8	1.67	8	0	0	0	0	0.895	-1.1	3
ENSG00000168491	CCDC110	coiled-coil domain containing 110	nucleus|	None	None	10	0.4	1.64	10	0	0	0	0	0.895	-1.4	1.7
ENSG00000168497	SDPR	serum deprivation response	cytoplasm|cytosol|caveola|	None	phosphatidylserine binding|protein binding|phospholipid binding|	10	0	0	10	0	0	0	0	0.895	-2	0.8
ENSG00000168505	GBX2	gastrulation brain homeobox 2	nucleus|	patterning of blood vessels|neural crest cell migration|transcription, DNA-templated|regulation of transcription, DNA-templated|nervous system development|axon guidance|cerebellum development|midbrain-hindbrain boundary morphogenesis|rhombomere 2 development|thalamus development|forebrain neuron development|cerebellar granule cell precursor proliferation|inner ear morphogenesis|autonomic nervous system development|	sequence-specific DNA binding transcription factor activity|sequence-specific DNA binding|	10	-0.3	0.668	10	0.2	0.668	0	0	0.895	-1.8	1.2
ENSG00000168539	CHRM1	cholinergic receptor, muscarinic 1	plasma membrane|integral component of plasma membrane|postsynaptic density|membrane|cell junction|dendrite|asymmetric synapse|axon terminus|postsynaptic membrane|	cellular protein modification process|signal transduction|G-protein coupled receptor signaling pathway|protein kinase C-activating G-protein coupled receptor signaling pathway|phospholipase C-activating G-protein coupled acetylcholine receptor signaling pathway|G-protein coupled acetylcholine receptor signaling pathway|neuromuscular synaptic transmission|nervous system development|cell proliferation|positive regulation of cell proliferation|regulation of locomotion|positive regulation of ion transport|saliva secretion|cognition|positive regulation of intracellular protein transport|	phosphatidylinositol phospholipase C activity|drug binding|G-protein coupled acetylcholine receptor activity|	10	-0.2	0.0984	10	1.6	0.805	0	0	0.895	-1.2	2.9
ENSG00000168575	SLC20A2	solute carrier family 20 (phosphate transporter), member 2	plasma membrane|integral component of plasma membrane|membrane|extracellular vesicular exosome|	transport|ion transport|response to virus|viral process|phosphate ion transmembrane transport|sodium ion transmembrane transport|transmembrane transport|	virus receptor activity|receptor activity|inorganic phosphate transmembrane transporter activity|sodium:phosphate symporter activity|	10	0	0	10	-0.2	0.473	0	0	0.895	-1.5	1.5
ENSG00000168621	GDNF	glial cell derived neurotrophic factor	extracellular region|	metanephros development|branching involved in ureteric bud morphogenesis|neural crest cell migration|organ induction|postsynaptic membrane organization|mesenchymal to epithelial transition involved in metanephros morphogenesis|signal transduction|nervous system development|axon guidance|adult locomotory behavior|postganglionic parasympathetic nervous system development|peristalsis|neuron projection development|positive regulation of monooxygenase activity|positive regulation of dopamine secretion|negative regulation of apoptotic process|negative regulation of neuron apoptotic process|positive regulation of transcription from RNA polymerase II promoter|mRNA stabilization|enteric nervous system development|sympathetic nervous system development|regulation of dopamine uptake involved in synaptic transmission|ureteric bud formation|regulation of morphogenesis of a branching structure|positive regulation of ureteric bud formation|positive regulation of mesenchymal to epithelial transition involved in metanephros morphogenesis|positive regulation of branching involved in ureteric bud morphogenesis|negative regulation of extrinsic apoptotic signaling pathway in absence of ligand|	receptor binding|growth factor activity|protein homodimerization activity|	10	1.9	0.727	10	0.2	0.226	0	0	0.895	-0.8	3
ENSG00000168646	AXIN2	axin 2	nucleus|cytoplasm|centrosome|cytoplasmic microtubule|plasma membrane|cell cortex|postsynaptic density|cytoplasmic membrane-bounded vesicle|beta-catenin destruction complex|	positive regulation of protein phosphorylation|intramembranous ossification|chondrocyte differentiation involved in endochondral bone morphogenesis|cell proliferation|negative regulation of cell proliferation|dorsal/ventral axis specification|positive regulation of epithelial to mesenchymal transition|positive regulation of cell death|bone mineralization|regulation of mismatch repair|cellular protein localization|negative regulation of catenin import into nucleus|termination of G-protein coupled receptor signaling pathway|odontogenesis|positive regulation of GTPase activity|maintenance of DNA repeat elements|negative regulation of osteoblast differentiation|mRNA stabilization|regulation of chondrocyte development|regulation of centromeric sister chromatid cohesion|cellular response to organic cyclic compound|negative regulation of canonical Wnt signaling pathway|negative regulation of canonical Wnt signaling pathway|Wnt signaling pathway involved in somitogenesis|	signal transducer activity|GTPase activator activity|protein binding|beta-catenin binding|beta-catenin binding|enzyme binding|protein kinase binding|ubiquitin protein ligase binding|armadillo repeat domain binding|I-SMAD binding|	10	0	0	10	-0.7	0.499	0	0	0.895	-2	1.2
ENSG00000168675	LDLRAD4	low density lipoprotein receptor class A domain containing 4	plasma membrane|integral component of membrane|	biological_process|	molecular_function|	10	2	1.6	10	0.7	0.378	0	0	0.895	-0.2	3.9
ENSG00000168758	SEMA4C	sema domain, immunoglobulin domain (Ig), transmembrane domain (TM) and short cytoplasmic domain, (semaphorin) 4C	extracellular space|postsynaptic density|integral component of membrane|cell junction|synaptic vesicle membrane|postsynaptic membrane|	neural tube closure|cell migration in hindbrain|cerebellum development|positive regulation of stress-activated MAPK cascade|muscle cell differentiation|semaphorin-plexin signaling pathway|	receptor activity|	10	0.7	0.178	10	0	0	0	0	0.895	-1	2
ENSG00000168763	CNNM3	cyclin M3	plasma membrane|membrane|integral component of membrane|	ion transport|	protein binding|adenyl nucleotide binding|	10	-0.1	0.131	10	0	0	0	0	0.895	-1.3	1.7
ENSG00000168785	TSPAN5	tetraspanin 5	plasma membrane|integral component of membrane|	positive regulation of Notch signaling pathway|protein maturation|establishment of protein localization to plasma membrane|	enzyme binding|	10	0	0	10	0	0	0	0	0.895	-1.7	1.4
ENSG00000168803	ADAL	adenosine deaminase-like	cytosol|	purine nucleobase metabolic process|adenosine catabolic process|nucleotide metabolic process|drug metabolic process|purine-containing compound salvage|small molecule metabolic process|inosine biosynthetic process|nucleobase-containing small molecule metabolic process|	adenosine deaminase activity|adenosine deaminase activity|metal ion binding|	10	-0.1	0.0895	10	0	0	0	0	0.895	-1.4	1.7
ENSG00000168830	HTR1E	5-hydroxytryptamine (serotonin) receptor 1E, G protein-coupled	plasma membrane|integral component of plasma membrane|	G-protein coupled receptor signaling pathway|G-protein coupled receptor signaling pathway, coupled to cyclic nucleotide second messenger|adenylate cyclase-inhibiting G-protein coupled receptor signaling pathway|serotonin receptor signaling pathway|serotonin receptor signaling pathway|serotonin receptor signaling pathway|synaptic transmission|negative regulation of cAMP metabolic process|	G-protein coupled receptor activity|serotonin receptor activity|serotonin receptor activity|serotonin binding|	10	0.4	0.615	10	0	0	0	0	0.895	-1.1	1.8
ENSG00000168843	FSTL5	follistatin-like 5	extracellular region|	None	calcium ion binding|	10	0	0	10	0	0	0	0	0.895	-1.6	1.5
ENSG00000168878	SFTPB	surfactant protein B	extracellular space|lysosome|	sphingolipid metabolic process|respiratory gaseous exchange|organ morphogenesis|	None	9	-0.2	0.284	9	0	0	0	0	0.895	-1.6	1.5
ENSG00000168887	C2ORF68	chromosome 2 open reading frame 68	None	None	None	10	-0.1	0.0377	10	0.2	0.0724	0	0	0.895	-1.4	1.6
ENSG00000168916	ZNF608	zinc finger protein 608	None	None	metal ion binding|	10	0	0	10	0	0	0	0	0.895	-1	2
ENSG00000168918	INPP5D	inositol polyphosphate-5-phosphatase, 145kDa	cytosol|membrane|	phospholipid metabolic process|phosphatidylinositol biosynthetic process|phosphate-containing compound metabolic process|apoptotic process|signal transduction|blood coagulation|determination of adult lifespan|negative regulation of signal transduction|immunoglobulin mediated immune response|negative regulation of B cell proliferation|intracellular signal transduction|positive regulation of apoptotic process|inositol phosphate metabolic process|small molecule metabolic process|negative regulation of interleukin-6 biosynthetic process|positive regulation of B cell differentiation|positive regulation of erythrocyte differentiation|negative regulation of monocyte differentiation|negative regulation of neutrophil differentiation|negative regulation of osteoclast differentiation|negative regulation of bone resorption|phosphatidylinositol dephosphorylation|negative regulation of immune response|T cell receptor signaling pathway|leukocyte migration|	inositol-polyphosphate 5-phosphatase activity|protein binding|SH3 domain binding|phosphatidylinositol trisphosphate phosphatase activity|PTB domain binding|	10	0	0	10	0	0	0	0	0.895	-1.8	1.3
ENSG00000168938	PPIC	peptidylprolyl isomerase C (cyclophilin C)	cytoplasm|extracellular vesicular exosome|	protein peptidyl-prolyl isomerization|protein folding|signal transduction|	peptidyl-prolyl cis-trans isomerase activity|cyclosporin A binding|unfolded protein binding|	10	0	0	10	0	0	0	0	0.895	-1.3	1.7
ENSG00000168939	SPRY3	sprouty homolog 3 (Drosophila)	cytoplasm|membrane|	multicellular organismal development|regulation of signal transduction|	molecular_function|	10	0.3	0.269	10	-0.3	0.967	0	0	0.895	-1.4	1.6
ENSG00000169047	IRS1	insulin receptor substrate 1	nucleus|cytoplasm|cytosol|plasma membrane|insulin receptor complex|caveola|intracellular membrane-bounded organelle|	positive regulation of mesenchymal cell proliferation|signal transduction|epidermal growth factor receptor signaling pathway|positive regulation of cell proliferation|insulin receptor signaling pathway|insulin receptor signaling pathway|insulin receptor signaling pathway|insulin receptor signaling pathway|fibroblast growth factor receptor signaling pathway|regulation of gene expression|positive regulation of glucose metabolic process|phosphatidylinositol 3-kinase signaling|lipid catabolic process|positive regulation of cell migration|mammary gland development|positive regulation of fatty acid beta-oxidation|response to insulin|cellular response to insulin stimulus|protein localization to nucleus|Fc-epsilon receptor signaling pathway|glucose homeostasis|response to peptide hormone|protein kinase B signaling|positive regulation of phosphatidylinositol 3-kinase activity|innate immune response|positive regulation of glycogen biosynthetic process|positive regulation of glycogen biosynthetic process|positive regulation of glucose import|negative regulation of insulin receptor signaling pathway|positive regulation of insulin receptor signaling pathway|negative regulation of insulin secretion|insulin-like growth factor receptor signaling pathway|neurotrophin TRK receptor signaling pathway|phosphatidylinositol-mediated signaling|JAK-STAT cascade involved in growth hormone signaling pathway|positive regulation of glucose import in response to insulin stimulus|	signal transducer activity|transmembrane receptor protein tyrosine kinase adaptor activity|protein kinase C binding|insulin receptor binding|insulin-like growth factor receptor binding|protein binding|SH2 domain binding|phosphatidylinositol 3-kinase binding|phosphatidylinositol 3-kinase binding|	10	0	0	10	0	0	0	0	0.895	-1.3	1.7
ENSG00000169057	MECP2	methyl CpG binding protein 2	heterochromatin|extracellular space|nucleus|cytosol|	negative regulation of transcription from RNA polymerase II promoter|behavioral fear response|response to hypoxia|startle response|neurological system process involved in regulation of systemic arterial blood pressure|regulation of respiratory gaseous exchange by neurological system process|inositol metabolic process|mitochondrial electron transport, ubiquinol to cytochrome c|chromatin silencing|regulation of gene expression by genetic imprinting|transcription, DNA-templated|glutamine metabolic process|synapse assembly|respiratory gaseous exchange|long-term memory|protein localization|glucocorticoid metabolic process|positive regulation of cell proliferation|adult locomotory behavior|visual learning|pathogenesis|embryo development|post-embryonic development|dendrite development|histone methylation|histone acetylation|proprioception|sensory perception of pain|cerebellum development|ventricular system development|negative regulation of histone methylation|cardiolipin metabolic process|negative regulation of histone acetylation|social behavior|neuron maturation|negative regulation of neuron apoptotic process|negative regulation of transcription, DNA-templated|positive regulation of transcription, DNA-templated|phosphatidylcholine metabolic process|catecholamine secretion|positive regulation of synapse assembly|regulation of excitatory postsynaptic membrane potential|long-term synaptic potentiation|	DNA binding|chromatin binding|sequence-specific DNA binding transcription factor activity|transcription corepressor activity|mRNA binding|protein binding|transcription factor binding|methyl-CpG binding|double-stranded methylated DNA binding|protein domain specific binding|siRNA binding|poly(A) RNA binding|protein N-terminus binding|	10	0	0	10	-0.1	0.104	0	0	0.895	-1.4	1.6
ENSG00000169064	ZBBX	zinc finger, B-box domain containing	intracellular|	None	zinc ion binding|	10	-0.1	0.135	10	0	0	0	0	0.895	-1.1	1.8
ENSG00000169154	GOT1L1	glutamic-oxaloacetic transaminase 1-like 1	cytoplasm|	cellular amino acid metabolic process|biosynthetic process|	transaminase activity|pyridoxal phosphate binding|	10	0	0	10	-0.1	0.0355	0	0	0.895	-1.4	1.6
ENSG00000169180	XPO6	exportin 6	nucleus|nucleus|nucleolus|cytoplasm|cytoplasm|plasma membrane|	protein export from nucleus|	protein binding|Ran GTPase binding|protein transporter activity|	10	0	0	10	-0.2	0.604	0	0	0.895	-1.3	1.6
ENSG00000169193	CCDC126	coiled-coil domain containing 126	extracellular region|membrane|	protein N-linked glycosylation|	alpha-1,6-mannosylglycoprotein 6-beta-N-acetylglucosaminyltransferase activity|	10	0	0	10	-0.3	0.609	0	0	0.895	-1.2	1.9
ENSG00000169213	RAB3B	RAB3B, member RAS oncogene family	cytoplasm|cytosol|plasma membrane|synaptic vesicle|secretory granule|vesicle|perinuclear region of cytoplasm|extracellular vesicular exosome|	small GTPase mediated signal transduction|protein transport|regulation of exocytosis|peptidyl-cysteine methylation|antigen processing and presentation|positive regulation of dopamine uptake involved in synaptic transmission|regulation of vesicle size|	GTP binding|GDP binding|	10	0	0	10	0.2	0.621	0	0	0.895	-1.3	1.6
ENSG00000169255	B3GALNT1	beta-1,3-N-acetylgalactosaminyltransferase 1 (globoside blood group)	Golgi membrane|integral component of membrane|	protein glycosylation|oligosaccharide biosynthetic process|	UDP-galactose:beta-N-acetylglucosamine beta-1,3-galactosyltransferase activity|galactosylgalactosylglucosylceramide beta-D-acetylgalactosaminyltransferase activity|	10	0	0	9	-0.1	0.123	0	0	0.895	-1.4	1.7
ENSG00000169313	P2RY12	purinergic receptor P2Y, G-protein coupled, 12	plasma membrane|caveola|external side of plasma membrane|basal plasma membrane|integral component of membrane|intrinsic component of membrane|	adenosine receptor signaling pathway|G-protein coupled receptor signaling pathway|adenylate cyclase-inhibiting G-protein coupled receptor signaling pathway|blood coagulation|hemostasis|negative regulation of norepinephrine secretion|cell projection organization|platelet activation|G-protein coupled purinergic nucleotide receptor signaling pathway|G-protein coupled purinergic nucleotide receptor signaling pathway|G-protein coupled purinergic nucleotide receptor signaling pathway|positive regulation of ion transport|protein kinase B signaling|positive regulation of GTPase activity|negative regulation of cell differentiation|regulation of calcium ion transport|platelet aggregation|calcium ion transmembrane transport|potassium ion transmembrane transport|	G-protein coupled adenosine receptor activity|ADP receptor activity|ADP receptor activity|guanyl-nucleotide exchange factor activity|	10	0	0	10	0.3	0.408	0	0	0.895	-1.2	1.7
ENSG00000169314	C22ORF15	chromosome 22 open reading frame 15	None	None	None	10	1.6	1.75	10	-0.1	0.276	0	0	0.895	-0.8	3
ENSG00000169340	PDILT	protein disulfide isomerase-like, testis expressed	endoplasmic reticulum|	protein folding|multicellular organismal development|spermatogenesis|cell differentiation|cell redox homeostasis|	protein disulfide isomerase activity|peptidyl-proline 4-dioxygenase activity|	10	-1.6	3.19	10	0	0	0	0	0.895	-3	0.9
ENSG00000169379	ARL13B	ADP-ribosylation factor-like 13B	intracellular|cilium|cilium|ciliary membrane|primary cilium|	smoothened signaling pathway|small GTPase mediated signal transduction|determination of left/right symmetry|dorsal/ventral pattern formation|neural tube patterning|interneuron migration from the subpallium to the cortex|formation of radial glial scaffolds|nonmotile primary cilium assembly|cilium assembly|	protein binding|GTP binding|	9	0	0	8	0	0	0	0	0.895	-1.7	1.4
ENSG00000169429	IL8	N/A	None	None	None	10	0	0	10	0.5	0.805	0	0	0.895	-1.1	1.8
ENSG00000169432	SCN9A	sodium channel, voltage-gated, type IX, alpha subunit	voltage-gated sodium channel complex|plasma membrane|	sodium ion transport|inflammatory response|response to toxic substance|post-embryonic development|neuronal action potential|regulation of ion transmembrane transport|sodium ion transmembrane transport|behavioral response to pain|membrane depolarization during action potential|	voltage-gated sodium channel activity|sodium ion binding|	10	0.1	0.227	10	0	0	0	0	0.895	-1.3	1.7
ENSG00000169439	SDC2	syndecan 2	Golgi lumen|plasma membrane|integral component of membrane|neuronal cell body|lysosomal lumen|	retinoid metabolic process|response to hypoxia|carbohydrate metabolic process|glycosaminoglycan biosynthetic process|glycosaminoglycan catabolic process|phototransduction, visible light|biological_process|extracellular matrix organization|glycosaminoglycan metabolic process|chondroitin sulfate metabolic process|response to caffeine|wound healing|small molecule metabolic process|dendrite morphogenesis|regulation of dendrite morphogenesis|	protein binding|cytoskeletal protein binding|PDZ domain binding|	10	-0.6	0.291	10	0.5	0.87	0	0	0.895	-1.6	1.4
ENSG00000169508	GPR183	G protein-coupled receptor 183	plasma membrane|integral component of plasma membrane|	mature B cell differentiation involved in immune response|immune response|humoral immune response|G-protein coupled receptor signaling pathway|positive regulation of B cell proliferation|positive regulation of ERK1 and ERK2 cascade|	G-protein coupled receptor activity|oxysterol binding|	10	0	0	10	0	0	0	0	0.895	-1.3	1.7
ENSG00000169562	GJB1	gap junction protein, beta 1, 32kDa	endoplasmic reticulum membrane|connexon complex|integral component of membrane|	transport|cell-cell signaling|nervous system development|cell death|purine ribonucleotide transport|gap junction assembly|protein oligomerization|transmembrane transport|membrane organization|	gap junction channel activity|protein homodimerization activity|	10	-0.1	0.0502	10	0.4	0.187	0	0	0.895	-1.1	1.8
ENSG00000169598	DFFB	DNA fragmentation factor, 40kDa, beta polypeptide (caspase-activated DNase)	nuclear chromatin|nucleus|nucleoplasm|cytosol|cytosol|	apoptotic DNA fragmentation|apoptotic DNA fragmentation|apoptotic process|cellular component disassembly involved in execution phase of apoptosis|brain development|apoptotic chromosome condensation|	DNA binding|nicotinate phosphoribosyltransferase activity|deoxyribonuclease activity|enzyme binding|	10	0	0	10	-0.2	0.162	0	0	0.895	-1.3	1.8
ENSG00000169609	C15ORF40	chromosome 15 open reading frame 40	None	None	None	10	-1.6	2	10	0.2	0.0821	0	0	0.895	-3	1
ENSG00000169618	PROKR1	prokineticin receptor 1	plasma membrane|integral component of membrane|	neuropeptide signaling pathway|negative regulation of apoptotic process|	neuropeptide Y receptor activity|	10	0.2	0.268	10	0	0	0	0	0.895	-1.5	1.5
ENSG00000169641	LUZP1	leucine zipper protein 1	nucleus|membrane|	ventricular septum development|neural fold bending|artery development|	None	10	0	0	10	0.1	0.0157	0	0	0.895	-1.2	1.8
ENSG00000169684	CHRNA5	cholinergic receptor, nicotinic, alpha 5 (neuronal)	plasma membrane|acetylcholine-gated channel complex|cell junction|postsynaptic membrane|	transport|cation transport|cation transport|cation transport|signal transduction|synaptic transmission|ion transmembrane transport|ion transmembrane transport|behavioral response to nicotine|	acetylcholine-activated cation-selective channel activity|acetylcholine-activated cation-selective channel activity|ligand-gated ion channel activity|acetylcholine receptor activity|	10	0.2	0.516	9	-0.1	0.26	0	0	0.895	-1.2	1.8
ENSG00000169696	ASPSCR1	alveolar soft part sarcoma chromosome region, candidate 1	cellular_component|nucleus|cytosol|cytoplasmic side of plasma membrane|endomembrane system|vesicle membrane|extrinsic component of membrane|perinuclear region of cytoplasm|	intracellular protein transport|biological_process|glucose homeostasis|regulation of glucose import|membrane organization|	molecular_function|protein binding|	10	0.4	0.379	10	-0.1	0.0442	0	0	0.895	-0.9	2
ENSG00000169756	LIMS1	LIM and senescent cell antigen-like domains 1	cytosol|plasma membrane|focal adhesion|focal adhesion|perinuclear region of cytoplasm|	cell aging|cell junction assembly|negative regulation of transcription, DNA-templated|cellular response to transforming growth factor beta stimulus|	protein binding|zinc ion binding|	10	0	0	10	-0.3	0.3	0	0	0.895	-2	0.9
ENSG00000169800	RBMY1F	RNA binding motif protein, Y-linked, family 1, member F	None	None	None	8	0	0	8	0.1	0.157	0	0	0.895	-1.4	1.8
ENSG00000169807	PRY2	PTPN13-like, Y-linked 2	None	None	None	10	0.4	0.789	10	0	0	0	0	0.895	-1.8	1.3
ENSG00000169836	TACR3	tachykinin receptor 3	nucleus|cytoplasm|plasma membrane|integral component of plasma membrane|dendrite membrane|neuronal cell body membrane|	tachykinin receptor signaling pathway|aging|positive regulation of heart rate|response to estradiol|regulation of dopamine metabolic process|response to cocaine|hyperosmotic salinity response|response to morphine|positive regulation of blood pressure|regulation of feeding behavior|positive regulation of uterine smooth muscle contraction|	tachykinin receptor activity|protein binding|	10	0	0	10	-0.1	0.304	0	0	0.895	-1.3	1.7
ENSG00000169861	IGHV1OR21-1	immunoglobulin heavy variable 1/OR21-1 (non-functional)	extracellular region|	None	None	10	0.1	0.157	10	0	0	0	0	0.895	-1.1	1.9
ENSG00000169862	CTNND2	catenin (cadherin-associated protein), delta 2	nucleus|cytoplasm|adherens junction|postsynaptic density|neuron projection|perikaryon|	morphogenesis of a branching structure|transcription, DNA-templated|regulation of transcription, DNA-templated|cell adhesion|signal transduction|multicellular organismal development|learning|single organismal cell-cell adhesion|regulation of synaptic plasticity|	protein binding|	10	0	0	10	0.1	0.0166	0	0	0.895	-1.1	1.9
ENSG00000169877	AHSP	alpha hemoglobin stabilizing protein	hemoglobin complex|	protein folding|hemoglobin metabolic process|hemopoiesis|protein stabilization|	hemoglobin binding|unfolded protein binding|	10	0	0	10	-0.1	0.361	0	0	0.895	-1.4	1.6
ENSG00000169891	REPS2	RALBP1 associated Eps domain containing 2	cytoplasm|	protein complex assembly|epidermal growth factor receptor signaling pathway|	calcium ion binding|protein binding|	10	0	0	10	-0.1	0.157	0	0	0.895	-1.3	1.7
ENSG00000169895	SYAP1	synapse associated protein 1	nucleus|cytoplasm|Golgi apparatus|	None	None	9	0	0	9	0	0	0	0	0.895	-1	2
ENSG00000169906	S100G	S100 calcium binding protein G	basolateral plasma membrane|apical plasma membrane|	None	vitamin D binding|calcium ion binding|	10	0	0	10	0	0	0	0	0.895	-1.7	1.3
ENSG00000169953	HSFY2	heat shock transcription factor, Y linked 2	nucleus|cytoplasm|	transcription, DNA-templated|regulation of transcription, DNA-templated|	sequence-specific DNA binding transcription factor activity|sequence-specific DNA binding|	4	0.1	0.0887	4	0	0	0	0	0.895	-1.6	1.9
ENSG00000170006	TMEM154	transmembrane protein 154	integral component of membrane|	None	None	10	-1.4	2.95	10	0.1	0.0155	0	0	0.895	-3	0.8
ENSG00000170162	VGLL2	vestigial-like family member 2	nucleus|cytoplasm|	transcription, DNA-templated|skeletal muscle tissue development|positive regulation of transcription from RNA polymerase II promoter|	transcription coactivator activity|	9	-0.7	1.55	9	0	0	0	0	0.895	-1.9	1.2
ENSG00000170175	CHRNB1	cholinergic receptor, nicotinic, beta 1 (muscle)	integral component of plasma membrane|acetylcholine-gated channel complex|cell junction|synapse|postsynaptic membrane|	postsynaptic membrane organization|cation transport|muscle contraction|signal transduction|synaptic transmission, cholinergic|neuromuscular synaptic transmission|ion transmembrane transport|ion transmembrane transport|behavioral response to nicotine|regulation of membrane potential|muscle fiber development|neurological system process|transmembrane transport|	acetylcholine-activated cation-selective channel activity|channel activity|ligand-gated ion channel activity|acetylcholine receptor activity|acetylcholine binding|	10	0.3	0.543	10	-0.1	0.061	0	0	0.895	-1.1	1.8
ENSG00000170214	ADRA1B	adrenoceptor alpha 1B	nucleus|plasma membrane|integral component of plasma membrane|nuclear membrane|	blood vessel remodeling|response to amphetamine|vasoconstriction of artery involved in baroreceptor response to lowering of systemic arterial blood pressure|positive regulation of heart rate by epinephrine-norepinephrine|positive regulation of the force of heart contraction by epinephrine-norepinephrine|G-protein coupled receptor signaling pathway|adenylate cyclase-modulating G-protein coupled receptor signaling pathway|cell-cell signaling|multicellular organismal development|adult heart development|locomotory behavior|cell proliferation|visual learning|cell growth|regulation of vasoconstriction|organ growth|intracellular signal transduction|glucose homeostasis|response to morphine|positive regulation of MAPK cascade|negative regulation of glycogen catabolic process|positive regulation of glycogen catabolic process|behavioral response to cocaine|regulation of cardiac muscle contraction|adrenergic receptor signaling pathway|adrenergic receptor signaling pathway|	alpha1-adrenergic receptor activity|protein heterodimerization activity|	10	0.1	0.0967	10	-0.1	0.0619	0	0	0.895	-0.8	2
ENSG00000170262	MRAP	melanocortin 2 receptor accessory protein	endoplasmic reticulum|endoplasmic reticulum membrane|plasma membrane|integral component of membrane|	positive regulation of cAMP biosynthetic process|protein localization to cell surface|brown fat cell differentiation|	corticotropin hormone receptor binding|type 3 melanocortin receptor binding|type 4 melanocortin receptor binding|type 5 melanocortin receptor binding|type 1 melanocortin receptor binding|	10	0.2	0.271	10	-0.2	0.477	0	0	0.895	-1.6	1.5
ENSG00000170289	CNGB3	cyclic nucleotide gated channel beta 3	photoreceptor outer segment|integral component of plasma membrane|transmembrane transporter complex|	transport|cation transport|signal transduction|visual perception|phototransduction, visible light|regulation of membrane potential|potassium ion transmembrane transport|	intracellular cAMP activated cation channel activity|intracellular cGMP activated cation channel activity|intracellular cGMP activated cation channel activity|voltage-gated potassium channel activity|cGMP binding|cGMP binding|	10	1.9	0.507	10	0	0	0	0	0.895	-1.1	3
ENSG00000170367	CST5	cystatin D	extracellular region|extracellular vesicular exosome|	negative regulation of endopeptidase activity|negative regulation of endopeptidase activity|negative regulation of endopeptidase activity|	cysteine-type endopeptidase inhibitor activity|protein binding|	10	0.3	0.608	10	0	0	0	0	0.895	-1.2	1.7
ENSG00000170370	EMX2	empty spiracles homeobox 2	nucleus|	regulation of transcription, DNA-templated|anterior/posterior pattern specification|dentate gyrus development|cerebral cortex regionalization|cell proliferation in forebrain|forebrain cell migration|neuron differentiation|response to drug|renal system development|	transcription regulatory region sequence-specific DNA binding|sequence-specific DNA binding transcription factor activity|protein binding|	10	0	0	9	0	0	0	0	0.895	-1	1.9
ENSG00000170390	DCLK2	doublecortin-like kinase 2	cytoplasm|cytoskeleton|	protein phosphorylation|intracellular signal transduction|	protein serine/threonine kinase activity|ATP binding|	10	-0.5	1.31	10	0	0	0	0	0.895	-1.3	2
ENSG00000170425	ADORA2B	adenosine A2b receptor	plasma membrane|integral component of plasma membrane|	activation of MAPK activity|adenosine receptor signaling pathway|positive regulation of chronic inflammatory response to non-antigenic stimulus|cellular defense response|G-protein coupled receptor signaling pathway|adenylate cyclase-activating G-protein coupled receptor signaling pathway|activation of adenylate cyclase activity|JNK cascade|excretion|positive regulation vascular endothelial growth factor production|positive regulation of cGMP biosynthetic process|positive regulation of guanylate cyclase activity|cellular response to extracellular stimulus|positive regulation of chemokine production|positive regulation of interleukin-6 production|positive regulation of mast cell degranulation|relaxation of vascular smooth muscle|	G-protein coupled adenosine receptor activity|	10	0	0	10	-0.2	0.292	0	0	0.895	-1.3	1.8
ENSG00000170473	WIBG	within bgcn homolog (Drosophila)	nucleoplasm|nucleolus|cytoplasm|exon-exon junction complex|	nuclear-transcribed mRNA catabolic process, nonsense-mediated decay|positive regulation of translation|	protein binding|ribosome binding|poly(A) RNA binding|	10	-0.9	0.582	10	0.5	0.755	0	0	0.895	-1.3	3
ENSG00000170482	SLC23A1	solute carrier family 23 (ascorbic acid transporter), member 1	cytoplasm|plasma membrane|plasma membrane|integral component of plasma membrane|brush border|basal plasma membrane|membrane|apical plasma membrane|intracellular organelle|extracellular vesicular exosome|	nucleobase-containing compound metabolic process|vitamin metabolic process|water-soluble vitamin metabolic process|sodium ion transport|brain development|response to toxic substance|nucleobase transport|L-ascorbic acid transport|L-ascorbic acid metabolic process|lung development|vitamin transmembrane transport|vitamin transmembrane transport|sodium ion transmembrane transport|small molecule metabolic process|dehydroascorbic acid transport|transepithelial L-ascorbic acid transport|	protein binding|L-ascorbate:sodium symporter activity|sodium ion transmembrane transporter activity|nucleobase transmembrane transporter activity|L-ascorbic acid transporter activity|dehydroascorbic acid transporter activity|sodium-dependent L-ascorbate transmembrane transporter activity|	10	2.7	2.7	10	-0.1	0.0154	0	0	0.895	-0.6	4.9
ENSG00000170537	TMC7	transmembrane channel-like 7	integral component of membrane|	ion transport|	None	10	-0.2	0.702	10	0.4	1.24	0	0	0.895	-1.3	1.6
ENSG00000170542	SERPINB9	serpin peptidase inhibitor, clade B (ovalbumin), member 9	extracellular space|nucleus|cytoplasm|cytosol|membrane|extracellular vesicular exosome|	mast cell mediated immunity|immune response|negative regulation of endopeptidase activity|regulation of proteolysis|negative regulation of apoptotic process|negative regulation of cysteine-type endopeptidase activity involved in apoptotic process|negative regulation of cysteine-type endopeptidase activity involved in apoptotic process|cellular response to estrogen stimulus|	protease binding|serine-type endopeptidase inhibitor activity|protein binding|cysteine-type endopeptidase inhibitor activity involved in apoptotic process|cysteine-type endopeptidase inhibitor activity involved in apoptotic process|	10	0	0	10	0.1	0.249	0	0	0.895	-1.2	1.8
ENSG00000170558	CDH2	cadherin 2, type 1, N-cadherin (neuronal)	plasma membrane|cell-cell junction|cell-cell adherens junction|fascia adherens|intercalated disc|integral component of membrane|apical plasma membrane|catenin complex|lamellipodium|synapse|extracellular vesicular exosome|	cell adhesion|homophilic cell adhesion|heterophilic cell-cell adhesion|calcium-dependent cell-cell adhesion|cell migration|cell junction assembly|adherens junction organization|muscle cell differentiation|positive regulation of MAPK cascade|cell-cell junction organization|blood vessel morphogenesis|striated muscle cell differentiation|positive regulation of muscle cell differentiation|negative regulation of canonical Wnt signaling pathway|	calcium ion binding|protein binding|beta-catenin binding|protein phosphatase binding|alpha-catenin binding|gamma-catenin binding|	10	0	0	10	0	0	0	0	0.895	-1.4	1.6
ENSG00000170633	RNF34	ring finger protein 34, E3 ubiquitin protein ligase	cytoplasm|plasma membrane|endomembrane system|nuclear speck|	protein ubiquitination|protein ubiquitination|proteasome-mediated ubiquitin-dependent protein catabolic process|negative regulation of extrinsic apoptotic signaling pathway via death domain receptors|negative regulation of cysteine-type endopeptidase activity involved in execution phase of apoptosis|	ubiquitin-protein transferase activity|protein binding|zinc ion binding|ligase activity|phosphatidylinositol phosphate binding|	10	0	0	10	-0.9	1.37	0	0	0.895	-2	1
ENSG00000170638	TRABD	TraB domain containing	None	None	None	10	0	0	10	-0.2	0.525	0	0	0.895	-1.6	1.5
ENSG00000170743	SYT9	synaptotagmin IX	integral component of membrane|cell junction|secretory granule membrane|synaptic vesicle membrane|dense core granule|	transport|positive regulation of calcium ion-dependent exocytosis|regulation of insulin secretion|	transporter activity|identical protein binding|metal ion binding|	10	0	0	10	-0.2	0.0137	0	0	0.895	-1.7	1.2
ENSG00000170776	AKAP13	A kinase (PRKA) anchor protein 13	nucleus|cytoplasm|cytosol|membrane|perinuclear region of cytoplasm|	protein phosphorylation|protein phosphorylation|small GTPase mediated signal transduction|regulation of cardiac muscle hypertrophy|positive regulation of Rho GTPase activity|positive regulation of apoptotic process|regulation of protein kinase activity|neurotrophin TRK receptor signaling pathway|regulation of small GTPase mediated signal transduction|nuclear export|apoptotic signaling pathway|regulation of glucocorticoid mediated signaling pathway|	cAMP-dependent protein kinase activity|signal transducer activity|Rho guanyl-nucleotide exchange factor activity|protein binding|Rho GTPase binding|protein complex scaffold|metal ion binding|protein kinase A binding|	10	0	0	10	0.7	0.781	0	0	0.895	-0.7	2
ENSG00000170779	CDCA4	cell division cycle associated 4	nucleus|	None	protein binding|	9	0	0	9	-0.6	0.0739	0	0	0.895	-1.7	1.6
ENSG00000170791	CHCHD7	coiled-coil-helix-coiled-coil-helix domain containing 7	mitochondrial intermembrane space|	None	None	10	0.2	0.247	10	0	0	0	0	0.895	-1.2	1.8
ENSG00000170801	HTRA3	HtrA serine peptidase 3	extracellular region|	regulation of cell growth|proteolysis|negative regulation of transforming growth factor beta receptor signaling pathway|negative regulation of BMP signaling pathway|	endopeptidase activity|serine-type endopeptidase activity|protein binding|insulin-like growth factor binding|serine-type peptidase activity|	10	0	0	10	0.3	0.046	0	0	0.895	-1.1	2
ENSG00000170819	BFSP2	beaded filament structural protein 2, phakinin	cytoplasm|intermediate filament|plasma membrane|	visual perception|intermediate filament cytoskeleton organization|cell maturation|response to stimulus|lens fiber cell development|	structural constituent of cytoskeleton|structural constituent of eye lens|	10	-1.1	0.934	10	0	0	0	0	0.895	-1.9	1.6
ENSG00000170837	GPR27	G protein-coupled receptor 27	plasma membrane|integral component of membrane|	signal transduction|G-protein coupled receptor signaling pathway|	G-protein coupled receptor activity|	10	0.5	0.907	10	0	0	0	0	0.895	-1	1.9
ENSG00000170873	MTSS1	metastasis suppressor 1	ruffle|cytoplasm|actin cytoskeleton|endocytic vesicle|	cellular component movement|cell adhesion|transmembrane receptor protein tyrosine kinase signaling pathway|microspike assembly|actin cytoskeleton organization|actin filament polymerization|filopodium assembly|negative regulation of epithelial cell proliferation|renal tubule morphogenesis|cellular response to fluid shear stress|glomerulus morphogenesis|nephron tubule epithelial cell differentiation|epithelial cell proliferation involved in renal tubule morphogenesis|	actin monomer binding|receptor binding|protein binding|cytoskeletal adaptor activity|SH3 domain binding|identical protein binding|	10	0	0	10	0.2	0.679	0	0	0.895	-1.3	1.6
ENSG00000170890	PLA2G1B	phospholipase A2, group IB (pancreas)	extracellular region|extracellular space|cell surface|secretory granule|	activation of MAPK activity|innate immune response in mucosa|neutrophil mediated immunity|fatty acid biosynthetic process|phospholipid metabolic process|phosphatidic acid biosynthetic process|actin filament organization|signal transduction|positive regulation of calcium ion transport into cytosol|glucose transport|leukotriene biosynthetic process|antibacterial humoral response|neutrophil chemotaxis|activation of phospholipase A2 activity|interleukin-8 production|cellular response to insulin stimulus|intracellular signal transduction|phosphatidylglycerol acyl-chain remodeling|phosphatidylinositol acyl-chain remodeling|phosphatidylserine acyl-chain remodeling|phosphatidylcholine acyl-chain remodeling|phosphatidylethanolamine acyl-chain remodeling|multicellular organismal lipid catabolic process|small molecule metabolic process|positive regulation of DNA replication|positive regulation of transcription from RNA polymerase II promoter|phosphatidylcholine metabolic process|glycerophospholipid biosynthetic process|positive regulation of fibroblast proliferation|arachidonic acid secretion|positive regulation of protein secretion|positive regulation of immune response|defense response to Gram-positive bacterium|positive regulation of NF-kappaB transcription factor activity|	phospholipase A2 activity|receptor binding|receptor binding|calcium ion binding|bile acid binding|calcium-dependent phospholipase A2 activity|	10	0	0	10	0	0	0	0	0.895	-1.1	1.9
ENSG00000170917	NUDT6	nudix (nucleoside diphosphate linked moiety X)-type motif 6	cellular_component|nucleus|mitochondrion|	biological_process|metabolic process|	growth factor activity|hydrolase activity|	10	-0.1	0.186	10	0.1	0.107	0	0	0.895	-1.5	1.5
ENSG00000171051	FPR1	formyl peptide receptor 1	endosome|plasma membrane|integral component of membrane|	activation of MAPK activity|cellular component movement|chemotaxis|signal transduction|G-protein coupled receptor signaling pathway|adenylate cyclase-modulating G-protein coupled receptor signaling pathway|phospholipase C-activating G-protein coupled receptor signaling pathway|nitric oxide mediated signal transduction|	receptor activity|N-formyl peptide receptor activity|protein binding|RAGE receptor binding|	10	0.1	0.128	10	0	0	0	0	0.895	-1.5	1.6
ENSG00000171054	OR13H1	olfactory receptor, family 13, subfamily H, member 1	plasma membrane|integral component of membrane|	G-protein coupled receptor signaling pathway|detection of chemical stimulus involved in sensory perception of smell|	G-protein coupled receptor activity|olfactory receptor activity|	10	0.7	0.432	10	-0.1	0.202	0	0	0.895	-0.9	2
ENSG00000171055	FEZ2	fasciculation and elongation protein zeta 2 (zygin II)	None	signal transduction|nervous system development|axon guidance|	protein binding|	10	0	0	10	0	0	0	0	0.895	-1.5	1.6
ENSG00000171174	RBKS	ribokinase	extracellular vesicular exosome|	D-ribose catabolic process|carbohydrate phosphorylation|	ribokinase activity|ATP binding|	10	-1.4	1.17	10	2	3.15	0	0	0.895	-2.1	4
ENSG00000171199	PROL1	proline rich, lacrimal 1	extracellular region|extracellular space|	retina homeostasis|negative regulation of endopeptidase activity|regulation of sensory perception of pain|	endopeptidase inhibitor activity|peptidase inhibitor activity|	10	0	0	10	0.1	0.0578	0	0	0.895	-0.9	2
ENSG00000171204	TMEM126B	transmembrane protein 126B	cellular_component|integral component of membrane|mitochondrial membrane|	biological_process|	molecular_function|	10	-0.1	0.0531	10	0	0	0	0	0.895	-1.6	1.5
ENSG00000171209	CSN3	casein kappa	extracellular space|	lactation|protein stabilization|	molecular_function|	10	0	0	10	0	0	0	0	0.895	-1.7	1.4
ENSG00000171234	UGT2B7	UDP glucuronosyltransferase 2 family, polypeptide B7	endoplasmic reticulum membrane|membrane|integral component of membrane|extracellular vesicular exosome|	lipid metabolic process|androgen metabolic process|cellular glucuronidation|	glucuronosyltransferase activity|	10	-0.1	0.00769	10	0	0	0	0	0.895	-1.2	1.8
ENSG00000171243	SOSTDC1	sclerostin domain containing 1	extracellular space|	pattern specification process|negative regulation of cell fate commitment|Wnt signaling pathway|negative regulation of BMP signaling pathway|hair follicle morphogenesis|odontogenesis of dentin-containing tooth|mammary gland bud morphogenesis|negative regulation of canonical Wnt signaling pathway|	None	10	0	0	10	-0.7	0.198	0	0	0.895	-1.8	1.5
ENSG00000171295	ZNF440	zinc finger protein 440	nucleus|	transcription, DNA-templated|regulation of transcription, DNA-templated|	DNA binding|metal ion binding|	10	0	0	10	0.2	0.359	0	0	0.895	-1.1	2
ENSG00000171444	MCC	mutated in colorectal cancers	nucleus|cytoplasm|plasma membrane|lamellipodium|	signal transduction|negative regulation of epithelial cell migration|Wnt signaling pathway|negative regulation of epithelial cell proliferation|negative regulation of canonical Wnt signaling pathway|	receptor activity|protein binding|	10	0.8	1.96	10	-0.1	0.119	0	0	0.895	-0.7	2
ENSG00000171448	ZBTB26	zinc finger and BTB domain containing 26	cellular_component|nucleus|	transcription, DNA-templated|regulation of transcription, DNA-templated|biological_process|	molecular_function|DNA binding|metal ion binding|	9	0.1	0.0357	9	0	0	0	0	0.895	-1.4	1.7
ENSG00000171451	DSEL	dermatan sulfate epimerase-like	Golgi membrane|integral component of membrane|	carbohydrate metabolic process|glycosaminoglycan metabolic process|chondroitin sulfate metabolic process|dermatan sulfate biosynthetic process|small molecule metabolic process|	sulfotransferase activity|isomerase activity|	10	0	0	10	0	0	0	0	0.895	-1.1	2
ENSG00000171462	DLK2	delta-like 2 homolog (Drosophila)	integral component of membrane|extracellular vesicular exosome|	regulation of fat cell differentiation|negative regulation of Notch signaling pathway|	calcium ion binding|protein homodimerization activity|protein heterodimerization activity|	10	0.2	0.38	10	0	0	0	0	0.895	-1.6	1.4
ENSG00000171487	NLRP5	NLR family, pyrin domain containing 5	nucleolus|mitochondrion|cytosol|protein complex|apical cortex|	in utero embryonic development|embryo implantation|fertilization|organ morphogenesis|regulation of protein stability|regulation of RNA stability|cellular protein complex assembly|neuron death|	ATP binding|	10	0	0	10	0.1	0.00104	0	0	0.895	-1.2	1.8
ENSG00000171496	OR1L8	olfactory receptor, family 1, subfamily L, member 8	plasma membrane|integral component of membrane|	G-protein coupled receptor signaling pathway|detection of chemical stimulus involved in sensory perception of smell|	G-protein coupled receptor activity|olfactory receptor activity|	10	1.4	0.509	10	0	0	0	0	0.895	-0.7	3
ENSG00000171497	PPID	peptidylprolyl isomerase D	nucleus|nucleoplasm|nucleolus|cytoplasm|	negative regulation of transcription from RNA polymerase II promoter|protein peptidyl-prolyl isomerization|protein peptidyl-prolyl isomerization|protein folding|protein complex assembly|apoptotic process|protein transport|viral release from host cell|lipid particle organization|positive regulation of apoptotic process|positive regulation of viral genome replication|positive regulation of protein secretion|chaperone-mediated protein folding|cellular response to UV-A|	peptidyl-prolyl cis-trans isomerase activity|protein binding|transcription factor binding|cyclosporin A binding|estrogen receptor binding|Hsp70 protein binding|heat shock protein binding|Hsp90 protein binding|	10	0.1	0.0766	10	0	0	0	0	0.895	-0.9	2
ENSG00000171603	CLSTN1	calsyntenin 1	Golgi membrane|nucleus|endoplasmic reticulum membrane|integral component of membrane|cell junction|cell projection|postsynaptic membrane|extracellular vesicular exosome|	cell adhesion|homophilic cell adhesion|	beta-amyloid binding|calcium ion binding|protein binding|kinesin binding|X11-like protein binding|	10	0	0	10	-0.1	0.0304	0	0	0.895	-1.5	1.5
ENSG00000171608	PIK3CD	phosphatidylinositol-4,5-bisphosphate 3-kinase, catalytic subunit delta	cytosol|plasma membrane|phosphatidylinositol 3-kinase complex|mast cell granule|	natural killer cell differentiation|B cell homeostasis|cytokine production|adaptive immune response|mast cell chemotaxis|respiratory burst involved in defense response|protein phosphorylation|phospholipid metabolic process|phosphatidylinositol biosynthetic process|inflammatory response|signal transduction|epidermal growth factor receptor signaling pathway|fibroblast growth factor receptor signaling pathway|T cell chemotaxis|phosphatidylinositol 3-kinase signaling|natural killer cell activation|T cell differentiation|neutrophil chemotaxis|natural killer cell chemotaxis|B cell chemotaxis|phosphatidylinositol-3-phosphate biosynthetic process|Fc-epsilon receptor signaling pathway|T cell activation|B cell activation|mast cell degranulation|small molecule metabolic process|innate immune response|phosphatidylinositol phosphorylation|neurotrophin TRK receptor signaling pathway|phosphatidylinositol-mediated signaling|T cell receptor signaling pathway|B cell receptor signaling pathway|mast cell differentiation|neutrophil extravasation|	protein binding|ATP binding|1-phosphatidylinositol-3-kinase activity|phosphatidylinositol 3-kinase activity|1-phosphatidylinositol-4-phosphate 3-kinase activity|phosphatidylinositol-4,5-bisphosphate 3-kinase activity|	9	0	0	9	0.3	0.326	0	0	0.895	-1.3	1.7
ENSG00000171659	GPR34	G protein-coupled receptor 34	integral component of plasma membrane|	G-protein coupled receptor signaling pathway|	G-protein coupled receptor activity|	10	0.2	0.405	10	0	0	0	0	0.895	-1.2	1.8
ENSG00000171723	GPHN	gephyrin	cytoplasm|cytoskeleton|plasma membrane|cell junction|postsynaptic membrane|	vitamin metabolic process|water-soluble vitamin metabolic process|Mo-molybdopterin cofactor biosynthetic process|establishment of synaptic specificity at neuromuscular junction|molybdopterin cofactor biosynthetic process|small molecule metabolic process|	ATP binding|transferase activity|metal ion binding|molybdopterin adenylyltransferase activity|molybdopterin molybdotransferase activity|	10	0.2	0.157	10	0	0	0	0	0.895	-1.1	1.9
ENSG00000171735	CAMTA1	calmodulin binding transcription activator 1	nucleus|cytoplasm|	transcription, DNA-templated|regulation of transcription, DNA-templated|	DNA binding|	10	-0.5	0.534	10	0.1	0.0164	0	0	0.895	-1.7	1.4
ENSG00000171777	RASGRP4	RAS guanyl releasing protein 4	cytoplasm|plasma membrane|membrane|	transmembrane receptor protein tyrosine kinase signaling pathway|activation of phospholipase C activity|small GTPase mediated signal transduction|regulation of G-protein coupled receptor protein signaling pathway|cell proliferation|response to extracellular stimulus|cell growth|myeloid cell differentiation|positive regulation of Ras GTPase activity|positive regulation of Ras protein signal transduction|	Ras guanyl-nucleotide exchange factor activity|calcium ion binding|diacylglycerol binding|GTP-dependent protein binding|	10	0	0	10	0.2	0.0888	0	0	0.895	-1.1	2
ENSG00000171791	BCL2	B-cell CLL/lymphoma 2	nucleus|cytoplasm|mitochondrion|mitochondrial outer membrane|mitochondrial outer membrane|endoplasmic reticulum|endoplasmic reticulum membrane|cytosol|membrane|nuclear membrane|myelin sheath|pore complex|	protein polyubiquitination|response to acid|ossification|ovarian follicle development|metanephros development|branching involved in ureteric bud morphogenesis|behavioral fear response|B cell homeostasis|release of cytochrome c from mitochondria|release of cytochrome c from mitochondria|regulation of cell-matrix adhesion|lymphoid progenitor cell differentiation|B cell lineage commitment|response to ischemia|renal system process|protein dephosphorylation|melanin metabolic process|regulation of nitrogen utilization|apoptotic process|apoptotic process|humoral immune response|cellular response to DNA damage stimulus|actin filament organization|axonogenesis|female pregnancy|cell aging|male gonad development|extrinsic apoptotic signaling pathway via death domain receptors|intrinsic apoptotic signaling pathway in response to DNA damage|intrinsic apoptotic signaling pathway in response to oxidative stress|response to radiation|response to toxic substance|post-embryonic development|response to iron ion|response to UV-B|response to gamma radiation|negative regulation of autophagy|negative regulation of calcium ion transport into cytosol|regulation of glycoprotein biosynthetic process|mesenchymal cell development|positive regulation of neuron maturation|positive regulation of smooth muscle cell migration|cell growth|single organismal cell-cell adhesion|peptidyl-serine phosphorylation|peptidyl-threonine phosphorylation|cochlear nucleus development|gland morphogenesis|regulation of transmembrane transporter activity|negative regulation of ossification|positive regulation of cell growth|negative regulation of cell growth|melanocyte differentiation|negative regulation of cell migration|positive regulation of B cell proliferation|hair follicle morphogenesis|axon regeneration|regulation of protein stability|endoplasmic reticulum calcium ion homeostasis|glomerulus development|negative regulation of cellular pH reduction|negative regulation of myeloid cell apoptotic process|T cell differentiation in thymus|positive regulation of peptidyl-serine phosphorylation|negative regulation of osteoblast proliferation|response to cytokine|response to nicotine|organ growth|nucleotide-binding domain, leucine rich repeat containing receptor signaling pathway|positive regulation of multicellular organism growth|B cell proliferation|cellular response to glucose starvation|response to drug|response to drug|response to hydrogen peroxide|T cell homeostasis|negative regulation of apoptotic process|negative regulation of apoptotic process|positive regulation of catalytic activity|CD8-positive, alpha-beta T cell lineage commitment|regulation of protein homodimerization activity|regulation of protein heterodimerization activity|negative regulation of neuron apoptotic process|ear development|regulation of viral genome replication|innate immune response|positive regulation of melanocyte differentiation|negative regulation of mitotic cell cycle|negative regulation of retinal cell programmed cell death|regulation of mitochondrial membrane permeability|focal adhesion assembly|spleen development|thymus development|digestive tract morphogenesis|developmental growth|oocyte development|positive regulation of skeletal muscle fiber development|pigment granule organization|homeostasis of number of cells within a tissue|B cell receptor signaling pathway|response to glucocorticoid|neuron apoptotic process|defense response to virus|regulation of mitochondrial membrane potential|negative regulation of mitochondrial depolarization|regulation of calcium ion transport|transmembrane transport|intrinsic apoptotic signaling pathway in response to endoplasmic reticulum stress|cellular response to organic substance|cellular response to hypoxia|reactive oxygen species metabolic process|extrinsic apoptotic signaling pathway in absence of ligand|intrinsic apoptotic signaling pathway|positive regulation of protein insertion into mitochondrial membrane involved in apoptotic signaling pathway|negative regulation of G1/S transition of mitotic cell cycle|negative regulation of anoikis|negative regulation of apoptotic signaling pathway|negative regulation of extrinsic apoptotic signaling pathway in absence of ligand|negative regulation of intrinsic apoptotic signaling pathway|positive regulation of intrinsic apoptotic signaling pathway|	protease binding|protein binding|transcription factor binding|channel activity|channel inhibitor activity|ubiquitin protein ligase binding|identical protein binding|protein homodimerization activity|sequence-specific DNA binding|protein heterodimerization activity|BH3 domain binding|protein phosphatase 2A binding|	10	0.2	0.559	10	0	0	0	0	0.895	-1.2	1.8
ENSG00000171813	PWWP2B	PWWP domain containing 2B	None	None	None	10	0	0	10	0.1	0.0541	0	0	0.895	-1.4	1.7
ENSG00000171819	ANGPTL7	angiopoietin-like 7	extracellular region|	response to oxidative stress|	None	10	1.8	0.655	10	0	0	0	0	0.895	-0.9	3
ENSG00000171823	FBXL14	F-box and leucine-rich repeat protein 14	nucleus|cytoplasm|Golgi apparatus|	protein ubiquitination involved in ubiquitin-dependent protein catabolic process|	ubiquitin-protein transferase activity|protein binding|	10	0.8	0.679	10	0.1	0.0734	0	0	0.895	-0.8	2
ENSG00000171853	TRAPPC12	trafficking protein particle complex 12	endoplasmic reticulum-Golgi intermediate compartment|	vesicle-mediated transport|	None	10	0	0	10	0	0	0	0	0.895	-1.4	1.7
ENSG00000171867	PRNP	prion protein	nucleus|cytoplasm|mitochondrial outer membrane|endoplasmic reticulum|Golgi apparatus|plasma membrane|integral component of membrane|extrinsic component of membrane|anchored component of membrane|membrane raft|extracellular vesicular exosome|	negative regulation of protein phosphorylation|cellular copper ion homeostasis|response to oxidative stress|cell cycle arrest|axon guidance|learning or memory|metabolic process|negative regulation of interferon-gamma production|negative regulation of interleukin-17 production|negative regulation of interleukin-2 production|negative regulation of apoptotic process|negative regulation of sequence-specific DNA binding transcription factor activity|negative regulation of activated T cell proliferation|response to cadmium ion|response to copper ion|negative regulation of T cell receptor signaling pathway|protein homooligomerization|negative regulation of calcineurin-NFAT signaling cascade|	copper ion binding|copper ion binding|protein binding|microtubule binding|tubulin binding|identical protein binding|ATP-dependent protein binding|chaperone binding|	10	0.1	0.197	10	-0.1	0.000366	0	0	0.895	-0.8	2
ENSG00000172061	LRRC15	leucine rich repeat containing 15	integral component of membrane|extracellular vesicular exosome|	positive regulation of cell migration|receptor-mediated virion attachment to host cell|negative regulation of establishment of protein localization to plasma membrane|	fibronectin binding|collagen binding|laminin binding|	10	0	0	10	-0.2	0.29	0	0	0.895	-1.4	1.6
ENSG00000172071	EIF2AK3	eukaryotic translation initiation factor 2-alpha kinase 3	cytoplasm|endoplasmic reticulum|endoplasmic reticulum|endoplasmic reticulum|endoplasmic reticulum membrane|endoplasmic reticulum membrane|endoplasmic reticulum membrane|membrane|integral component of membrane|	skeletal system development|ossification|chondrocyte development|translation|protein phosphorylation|activation of cysteine-type endopeptidase activity involved in apoptotic process|ER overload response|activation of signaling protein activity involved in unfolded protein response|endoplasmic reticulum organization|lactation|positive regulation of signal transduction|negative regulation of translation|regulation of fatty acid metabolic process|calcium-mediated signaling|insulin secretion|bone mineralization|endoplasmic reticulum unfolded protein response|endoplasmic reticulum unfolded protein response|endocrine pancreas development|negative regulation of myelination|negative regulation of translational initiation in response to stress|positive regulation of protein binding|SREBP signaling pathway|response to endoplasmic reticulum stress|cellular protein metabolic process|fat cell differentiation|protein autophosphorylation|protein autophosphorylation|insulin-like growth factor receptor signaling pathway|protein homooligomerization|intrinsic apoptotic signaling pathway in response to endoplasmic reticulum stress|	protein kinase activity|protein serine/threonine kinase activity|protein serine/threonine kinase activity|eukaryotic translation initiation factor 2alpha kinase activity|eukaryotic translation initiation factor 2alpha kinase activity|protein binding|ATP binding|enzyme binding|protein phosphatase binding|identical protein binding|	10	2.5	0.923	10	0.3	1.02	0	0	0.895	-0.5	5
ENSG00000172073	TEX37	testis expressed 37	nucleus|	None	None	10	0.3	0.774	10	-0.7	0.312	0	0	0.895	-1.7	1.6
ENSG00000172113	NME6	NME/NM23 nucleoside diphosphate kinase 6	mitochondrion|	nucleoside diphosphate phosphorylation|GTP biosynthetic process|UTP biosynthetic process|CTP biosynthetic process|apoptotic process|negative regulation of cell growth|negative regulation of mitosis|	nucleoside diphosphate kinase activity|ATP binding|metal ion binding|	10	-0.1	0.0803	10	0	0	0	0	0.895	-1.5	1.5
ENSG00000172159	FRMD3	FERM domain containing 3	cytoplasm|cytoskeleton|integral component of membrane|extrinsic component of membrane|	None	cytoskeletal protein binding|	10	0	0	10	0	0	0	0	0.895	-1.8	1.3
ENSG00000172232	AZU1	azurocidin 1	extracellular region|azurophil granule|extracellular vesicular exosome|	microglial cell activation|proteolysis|inflammatory response|protein kinase C-activating G-protein coupled receptor signaling pathway|glial cell migration|monocyte activation|positive regulation of tumor necrosis factor biosynthetic process|negative regulation of apoptotic process|regulation of vascular permeability|cellular extravasation|positive regulation of MHC class II biosynthetic process|positive regulation of cell adhesion|macrophage chemotaxis|positive regulation of interleukin-1 beta biosynthetic process|positive regulation of fractalkine biosynthetic process|positive regulation of phagocytosis|defense response to Gram-negative bacterium|induction of positive chemotaxis|	heparin binding|toxic substance binding|	10	0.7	1.32	10	-0.1	0.205	0	0	0.895	-0.8	2
ENSG00000172244	C5ORF34	chromosome 5 open reading frame 34	None	None	None	10	1.5	1.6	10	0	0	0	0	0.895	-0.4	3
ENSG00000172292	CERS6	ceramide synthase 6	endoplasmic reticulum membrane|membrane|integral component of membrane|nuclear membrane|	regulation of transcription, DNA-templated|sphingolipid metabolic process|sphingolipid biosynthetic process|small molecule metabolic process|ceramide biosynthetic process|	sequence-specific DNA binding transcription factor activity|sequence-specific DNA binding|sphingosine N-acyltransferase activity|	10	-0.1	0.0615	10	0	0	0	0	0.895	-1.4	1.6
ENSG00000172322	CLEC12A	C-type lectin domain family 12, member A	plasma membrane|integral component of membrane|	None	carbohydrate binding|	10	-0.1	0.148	10	0	0	0	0	0.895	-1.2	1.9
ENSG00000172352	CDY1B	chromodomain protein, Y-linked, 1B	nucleus|	spermatogenesis|histone acetylation|	histone acetyltransferase activity|methylated histone binding|	1	0	0	1	0	0	0	0	0.895	-1.9	1.9
ENSG00000172362	OR5B12	olfactory receptor, family 5, subfamily B, member 12	plasma membrane|integral component of membrane|	G-protein coupled receptor signaling pathway|detection of chemical stimulus involved in sensory perception of smell|	G-protein coupled receptor activity|olfactory receptor activity|	10	-0.2	0.59	10	0.1	0.306	0	0	0.895	-1.5	1.5
ENSG00000172379	ARNT2	aryl-hydrocarbon receptor nuclear translocator 2	nucleus|transcription factor complex|cytoplasm|	response to hypoxia|in utero embryonic development|transcription, DNA-templated|regulation of transcription, DNA-templated|signal transduction|central nervous system development|positive regulation of cell proliferation|response to estradiol|negative regulation of apoptotic process|positive regulation of transcription, DNA-templated|positive regulation of transcription from RNA polymerase II promoter|	DNA binding|sequence-specific DNA binding transcription factor activity|signal transducer activity|aryl hydrocarbon receptor binding|protein heterodimerization activity|protein heterodimerization activity|	10	-0.3	0.241	10	0.5	0.436	0	0	0.895	-0.9	2
ENSG00000172380	GNG12	guanine nucleotide binding protein (G protein), gamma 12	heterotrimeric G-protein complex|plasma membrane|extracellular vesicular exosome|	energy reserve metabolic process|signal transduction|G-protein coupled receptor signaling pathway|synaptic transmission|cerebral cortex development|response to lipopolysaccharide|small molecule metabolic process|cellular response to glucagon stimulus|	signal transducer activity|PDZ domain binding|phosphate ion binding|	9	-0.1	0.0142	9	1.2	0.361	0	0	0.895	-1.5	1.9
ENSG00000172497	ACOT12	acyl-CoA thioesterase 12	cytosol|	acetyl-CoA metabolic process|pyruvate metabolic process|fatty acid metabolic process|acyl-CoA metabolic process|	acetyl-CoA hydrolase activity|ATP binding|lipid binding|	10	0.1	0.167	10	-0.1	0.0397	0	0	0.895	-1.5	1.5
ENSG00000172543	CTSW	cathepsin W	membrane|	proteolysis|immune response|	cysteine-type peptidase activity|	10	0	0	10	0	0	0	0	0.895	-1.1	1.8
ENSG00000172572	PDE3A	phosphodiesterase 3A, cGMP-inhibited	cytosol|integral component of membrane|	oocyte maturation|cAMP catabolic process|cAMP catabolic process|lipid metabolic process|blood coagulation|diterpenoid metabolic process|cAMP-mediated signaling|cGMP-mediated signaling|regulation of meiosis|response to drug|negative regulation of apoptotic process|negative regulation of vascular permeability|positive regulation of vascular permeability|response to cAMP|positive regulation of oocyte development|cellular response to cGMP|cellular response to transforming growth factor beta stimulus|	3',5'-cyclic-AMP phosphodiesterase activity|cGMP-inhibited cyclic-nucleotide phosphodiesterase activity|cAMP binding|metal ion binding|	10	0.3	0.171	10	0	0	0	0	0.895	-1.1	1.8
ENSG00000172653	C17ORF66	N/A	None	None	None	10	0.3	0.801	10	0	0	0	0	0.895	-1.1	1.9
ENSG00000172717	FAM71D	family with sequence similarity 71, member D	nucleus|cytoplasm|	None	None	10	0.1	0.00677	10	-0.1	0.151	0	0	0.895	-1.4	1.6
ENSG00000172748	ZNF596	zinc finger protein 596	nucleus|	transcription, DNA-templated|regulation of transcription, DNA-templated|	DNA binding|metal ion binding|	10	0.1	0.153	9	-0.1	0.19	0	0	0.895	-1.5	1.6
ENSG00000172769	OR5B3	olfactory receptor, family 5, subfamily B, member 3	plasma membrane|integral component of membrane|	G-protein coupled receptor signaling pathway|detection of chemical stimulus involved in sensory perception of smell|	G-protein coupled receptor activity|olfactory receptor activity|	10	0.2	0.078	10	0	0	0	0	0.895	-1.7	1.3
ENSG00000172927	MYEOV	myeloma overexpressed	None	None	None	10	1	1.5	10	0	0	0	0	0.895	-0.6	2
ENSG00000172935	MRGPRF	MAS-related GPR, member F	plasma membrane|integral component of membrane|extracellular vesicular exosome|	G-protein coupled receptor signaling pathway|	G-protein coupled receptor activity|	10	0	0	10	-1.3	1.93	0	0	0.895	-3	0.8
ENSG00000173080	RXFP4	relaxin/insulin-like family peptide receptor 4	plasma membrane|integral component of membrane|	angiotensin-activated signaling pathway|	angiotensin type II receptor activity|protein binding|	10	0	0	10	0.2	0.0769	0	0	0.895	-1.2	1.7
ENSG00000173200	PARP15	poly (ADP-ribose) polymerase family, member 15	nucleus|	transcription, DNA-templated|regulation of transcription, DNA-templated|	NAD+ ADP-ribosyltransferase activity|	10	0.1	0.305	10	0	0	0	0	0.895	-1.4	1.6
ENSG00000173207	CKS1B	CDC28 protein kinase regulatory subunit 1B	nucleoplasm|	regulation of cyclin-dependent protein serine/threonine kinase activity|G1/S transition of mitotic cell cycle|mitotic cell cycle|cell proliferation|cell division|	protein binding|cyclin-dependent protein serine/threonine kinase regulator activity|	3	0.1	0.0382	3	-0.1	0.092	0	0	0.895	-1.8	1.8
ENSG00000173253	DMRT2	doublesex and mab-3 related transcription factor 2	cellular_component|nucleus|	transcription, DNA-templated|regulation of transcription, DNA-templated|sex determination|biological_process|male gonad development|regulation of somitogenesis|embryonic skeletal system development|positive regulation of myotome development|	molecular_function|sequence-specific DNA binding transcription factor activity|protein homodimerization activity|sequence-specific DNA binding|metal ion binding|	10	-0.2	0.14	9	0	0	0	0	0.895	-1	2
ENSG00000173273	TNKS	tankyrase, TRF1-interacting ankyrin-related ADP-ribose polymerase	Golgi membrane|pericentriolar material|chromosome, centromeric region|chromosome, telomeric region|nuclear chromosome, telomeric region|spindle pole|nucleus|nuclear pore|Golgi apparatus|nuclear membrane|nuclear membrane|	protein polyubiquitination|protein ADP-ribosylation|mitotic spindle organization|mitotic nuclear division|protein transport|Wnt signaling pathway|peptidyl-serine phosphorylation|peptidyl-threonine phosphorylation|regulation of telomere maintenance via telomerase|positive regulation of telomere maintenance via telomerase|positive regulation of telomere maintenance via telomerase|negative regulation of DNA binding|positive regulation of transcription from RNA polymerase II promoter|mRNA transport|spindle assembly|protein localization to chromosome, telomeric region|protein poly-ADP-ribosylation|protein auto-ADP-ribosylation|positive regulation of canonical Wnt signaling pathway|	NAD+ ADP-ribosyltransferase activity|protein binding|zinc ion binding|	10	0	0	10	0.2	0.366	0	0	0.895	-1	2
ENSG00000173349	SFT2D3	SFT2 domain containing 3	integral component of membrane|	protein transport|vesicle-mediated transport|	None	10	0.1	0.0858	10	-0.1	0.0725	0	0	0.895	-1.1	2
ENSG00000173457	PPP1R14B	protein phosphatase 1, regulatory (inhibitor) subunit 14B	cytoplasm|	regulation of phosphorylation|negative regulation of catalytic activity|	protein phosphatase inhibitor activity|	9	0	0	9	0	0	0	0	0.895	-1	2
ENSG00000173542	MOB1B	MOB kinase activator 1B	nucleus|cytoplasm|cytosol|extracellular vesicular exosome|	hippo signaling|hippo signaling|positive regulation of phosphorylation|protein autophosphorylation|	protein binding|kinase activator activity|kinase binding|metal ion binding|	10	-1	0.282	10	0	0	0	0	0.895	-2	1
ENSG00000173548	SNX33	sorting nexin 33	endosome|cytosol|cytoplasmic membrane-bounded vesicle|extrinsic component of membrane|cytoplasmic vesicle membrane|	mitotic cytokinesis|intracellular protein transport|endocytosis|endosome organization|mitotic nuclear division|endosomal transport|cleavage furrow formation|macropinocytosis|membrane tubulation|	protein binding|phosphatidylinositol binding|identical protein binding|	10	0.7	1.32	10	-0.3	1.03	0	0	0.895	-1.4	1.8
ENSG00000173572	NLRP13	NLR family, pyrin domain containing 13	None	None	ATP binding|	10	0.2	0.236	10	0	0	0	0	0.895	-0.9	2
ENSG00000173599	PC	pyruvate carboxylase	mitochondrion|mitochondrial inner membrane|mitochondrial matrix|cytosol|	carbohydrate metabolic process|glucose metabolic process|pyruvate metabolic process|gluconeogenesis|gluconeogenesis|oxaloacetate metabolic process|lipid metabolic process|vitamin metabolic process|water-soluble vitamin metabolic process|biotin metabolic process|small molecule metabolic process|	DNA binding|biotin carboxylase activity|pyruvate carboxylase activity|protein binding|ATP binding|biotin binding|metal ion binding|	10	0	0	10	0.2	0.282	0	0	0.895	-1.1	1.8
ENSG00000173621	LRFN4	leucine rich repeat and fibronectin type III domain containing 4	integral component of membrane|	None	None	10	-0.2	0.209	10	0	0	0	0	0.895	-1.2	1.8
ENSG00000173698	GPR64	G protein-coupled receptor 64	integral component of plasma membrane|integral component of membrane|apical plasma membrane|extracellular vesicular exosome|	G-protein coupled receptor signaling pathway|neuropeptide signaling pathway|spermatogenesis|	G-protein coupled receptor activity|	10	0	0	10	0	0	0	0	0.895	-1.6	1.5
ENSG00000173714	WFIKKN2	WAP, follistatin/kazal, immunoglobulin, kunitz and netrin domain containing 2	extracellular region|	transforming growth factor beta receptor signaling pathway|negative regulation of endopeptidase activity|	serine-type endopeptidase inhibitor activity|metalloendopeptidase inhibitor activity|	10	0.1	0.0978	10	0	0	0	0	0.895	-1.5	1.5
ENSG00000173801	JUP	junction plakoglobin	nucleus|cytoplasm|cytosol|cytoskeleton|intermediate filament|plasma membrane|plasma membrane|cell-cell junction|cell-cell adherens junction|zonula adherens|zonula adherens|fascia adherens|cytoplasmic side of plasma membrane|cytoplasmic side of plasma membrane|intercalated disc|actin cytoskeleton|basolateral plasma membrane|apicolateral plasma membrane|lateral plasma membrane|catenin complex|Z disc|desmosome|protein-DNA complex|extracellular vesicular exosome|gamma-catenin-TCF7L2 complex|	cell morphogenesis|desmosome assembly|desmosome assembly|negative regulation of heart induction by canonical Wnt signaling pathway|atrioventricular valve morphogenesis|negative regulation of Wnt signaling pathway involved in heart development|cytoskeletal anchoring at plasma membrane|cytoskeletal anchoring at plasma membrane|gastrulation|ectoderm development|nervous system development|morphogenesis of embryonic epithelium|single organismal cell-cell adhesion|single organismal cell-cell adhesion|cell migration|cell junction assembly|adherens junction organization|regulation of cell proliferation|positive regulation of protein import into nucleus|skin development|cell-cell junction organization|oocyte development|detection of mechanical stimulus|positive regulation of sequence-specific DNA binding transcription factor activity|protein heterooligomerization|endothelial cell-cell adhesion|cellular response to indole-3-methanol|ventricular cardiac muscle cell action potential|bundle of His cell to Purkinje myocyte communication|regulation of heart rate by cardiac conduction|establishment of protein localization to plasma membrane|positive regulation of canonical Wnt signaling pathway|	transcription coactivator activity|structural molecule activity|structural molecule activity|structural constituent of cell wall|protein binding|protein kinase binding|protein phosphatase binding|protein homodimerization activity|alpha-catenin binding|cadherin binding|	10	0	0	10	0	0	0	0	0.895	-0.8	2
ENSG00000173889	PHC3	polyhomeotic homolog 3 (Drosophila)	nucleus|nucleoplasm|actin cytoskeleton|PcG protein complex|PRC1 complex|intracellular membrane-bounded organelle|	multicellular organismal development|	DNA binding|zinc ion binding|	10	0.1	0.00508	10	-0.2	0.64	0	0	0.895	-1.4	1.6
ENSG00000173918	C1QTNF1	C1q and tumor necrosis factor related protein 1	collagen trimer|extracellular space|integral component of plasma membrane|	positive regulation of cytosolic calcium ion concentration|negative regulation of platelet activation|positive regulation of gene expression|regulation of glucose metabolic process|positive regulation of MAPK cascade|protein homooligomerization|positive regulation of protein kinase B signaling|protein heterotrimerization|negative regulation of platelet aggregation|positive regulation of aldosterone secretion|	protein binding|collagen binding|	9	2	1.29	9	0.1	0.103	0	0	0.895	-0.8	4
ENSG00000173926	2021-03-03	membrane-associated ring finger (C3HC4) 3, E3 ubiquitin protein ligase	lysosome|endosome|integral component of membrane|cytoplasmic vesicle membrane|early endosome membrane|	endocytosis|protein ubiquitination|	zinc ion binding|ligase activity|	10	-0.3	0.449	10	0	0	0	0	0.895	-1.8	1.2
ENSG00000173950	XXYLT1	xyloside xylosyltransferase 1	endoplasmic reticulum membrane|integral component of membrane|	metabolic process|	transferase activity, transferring pentosyl groups|	10	0	0	10	0.7	1.27	0	0	0.895	-0.8	2
ENSG00000174007	CEP19	centrosomal protein 19kDa	spindle pole|centriole|	None	None	10	-0.2	0.316	10	0.1	0.0403	0	0	0.895	-1.9	1.1
ENSG00000174010	KLHL15	kelch-like family member 15	None	protein ubiquitination|	None	10	0	0	10	0	0	0	0	0.895	-1	1.9
ENSG00000174038	C9ORF131	chromosome 9 open reading frame 131	None	None	None	10	-0.3	0.223	10	0.2	0.36	0	0	0.895	-1.9	1.1
ENSG00000174151	CYB561D1	cytochrome b561 family, member D1	integral component of membrane|	oxidation-reduction process|	metal ion binding|	10	1	0.507	10	-0.4	0.795	0	0	0.895	-1.5	1.8
ENSG00000174236	REP15	RAB15 effector protein	endosome membrane|early endosome membrane|perinuclear region of cytoplasm|recycling endosome|	receptor recycling|transferrin transport|	protein binding|	10	0	0	10	-0.7	0.432	0	0	0.895	-1.9	1.3
ENSG00000174307	PHLDA3	pleckstrin homology-like domain, family A, member 3	cytoplasm|plasma membrane|extracellular vesicular exosome|	anatomical structure morphogenesis|intrinsic apoptotic signaling pathway in response to DNA damage by p53 class mediator|positive regulation of apoptotic process|negative regulation of protein kinase B signaling|	phosphatidylinositol-4,5-bisphosphate binding|phosphatidylinositol-3,4,5-trisphosphate binding|phosphatidylinositol-5-phosphate binding|phosphatidylinositol-3-phosphate binding|phosphatidylinositol-3,4-bisphosphate binding|phosphatidylinositol-3,5-bisphosphate binding|	10	0	0	10	0.4	0.387	0	0	0.895	-0.8	2
ENSG00000174473	GALNTL6	polypeptide N-acetylgalactosaminyltransferase-like 6	Golgi membrane|integral component of membrane|	protein glycosylation|	polypeptide N-acetylgalactosaminyltransferase activity|metal ion binding|	10	2.1	1.03	10	-0.2	0.32	0	0	0.895	-0.6	4
ENSG00000174485	DENND4A	DENN/MADD domain containing 4A	nucleus|	transcription, DNA-templated|regulation of transcription, DNA-templated|positive regulation of Rab GTPase activity|	DNA binding|Rab guanyl-nucleotide exchange factor activity|	10	0.1	0.2	10	-0.1	0.0363	0	0	0.895	-1.4	1.6
ENSG00000174502	SLC26A9	solute carrier family 26 (anion exchanger), member 9	plasma membrane|cell surface|integral component of membrane|apical plasma membrane|extracellular vesicular exosome|	ion transport|anion transport|chloride transport|positive regulation of gene expression|bicarbonate transport|transmembrane transport|sulfate transmembrane transport|chloride transmembrane transport|	chloride channel activity|secondary active sulfate transmembrane transporter activity|anion:anion antiporter activity|ATPase binding|	10	0	0	10	-0.1	0.0681	0	0	0.895	-1.5	1.5
ENSG00000174611	KY	kyphoscoliosis peptidase	cytoskeleton|Z disc|	proteolysis|muscle organ development|neuromuscular junction development|	peptidase activity|	9	0	0	9	0.2	0.011	0	0	0.895	-1.7	1.5
ENSG00000174721	FGFBP3	fibroblast growth factor binding protein 3	extracellular region|	positive regulation of vascular permeability|positive regulation of fibroblast growth factor receptor signaling pathway|	heparin binding|fibroblast growth factor binding|	10	-0.2	0.73	10	0.2	0.446	0	0	0.895	-1.8	1.3
ENSG00000174885	NLRP6	NLR family, pyrin domain containing 6	cytoplasm|plasma membrane|nuclear membrane|	G-protein coupled receptor signaling pathway|response to bacterium|negative regulation of toll-like receptor signaling pathway|wound healing|negative regulation of I-kappaB kinase/NF-kappaB signaling|negative regulation of MAPK cascade|regulation of inflammatory response|negative regulation of immune response|	vasopressin receptor activity|ATP binding|	10	-0.4	1.39	10	0.3	0.699	0	0	0.895	-1.8	1.2
ENSG00000174891	RSRC1	arginine/serine-rich coiled-coil 1	nucleus|cytoplasm|nuclear speck|	alternative mRNA splicing, via spliceosome|mRNA splicing, via spliceosome|protein phosphorylation|nucleocytoplasmic transport|RNA splicing|response to antibiotic|	protein binding|	10	0	0	10	0	0	0	0	0.895	-0.9	2
ENSG00000174928	C3ORF33	chromosome 3 open reading frame 33	extracellular space|integral component of membrane|	metabolic process|regulation of sequence-specific DNA binding transcription factor activity|negative regulation of ERK1 and ERK2 cascade|	nucleic acid binding|hydrolase activity, acting on ester bonds|	10	0	0	10	0	0	0	0	0.895	-1.6	1.6
ENSG00000174943	KCTD13	potassium channel tetramerization domain containing 13	nucleus|Cul3-RING ubiquitin ligase complex|	DNA replication|cell migration|protein ubiquitination|protein ubiquitination|negative regulation of Rho protein signal transduction|stress fiber assembly|proteasome-mediated ubiquitin-dependent protein catabolic process|positive regulation of DNA replication|protein homooligomerization|	ubiquitin-protein transferase activity|GTP-Rho binding|protein domain specific binding|identical protein binding|	10	1.7	1.23	10	0	0	0	0	0.895	-0.7	3
ENSG00000174957	OR5J2	olfactory receptor, family 5, subfamily J, member 2	plasma membrane|integral component of membrane|	G-protein coupled receptor signaling pathway|detection of chemical stimulus involved in sensory perception of smell|	G-protein coupled receptor activity|olfactory receptor activity|	10	0	0	10	0	0	0	0	0.895	-1.5	1.5
ENSG00000174970	OR10AG1	olfactory receptor, family 10, subfamily AG, member 1	plasma membrane|integral component of membrane|	G-protein coupled receptor signaling pathway|detection of chemical stimulus involved in sensory perception of smell|	G-protein coupled receptor activity|olfactory receptor activity|	10	0	0	10	0.1	0.049	0	0	0.895	-1.5	1.6
ENSG00000174989	FBXW8	F-box and WD repeat domain containing 8	Golgi apparatus|SCF ubiquitin ligase complex|Cul7-RING ubiquitin ligase complex|perinuclear region of cytoplasm|3M complex|	Golgi organization|Golgi organization|cell proliferation|protein ubiquitination|positive regulation of dendrite morphogenesis|positive regulation of dendrite morphogenesis|spongiotrophoblast layer development|labyrinthine layer blood vessel development|	ubiquitin-protein transferase activity|protein binding|	10	0.4	0.122	10	-0.3	0.423	0	0	0.895	-1.5	1.5
ENSG00000174990	CA5A	carbonic anhydrase VA, mitochondrial	mitochondrion|mitochondrial matrix|	one-carbon metabolic process|bicarbonate transport|small molecule metabolic process|	carbonate dehydratase activity|zinc ion binding|	10	-0.4	1.46	10	0.1	0.0825	0	0	0.895	-1.5	1.5
ENSG00000175121	WFDC5	WAP four-disulfide core domain 5	extracellular region|	negative regulation of endopeptidase activity|	serine-type endopeptidase inhibitor activity|	10	0	0	10	0.1	0.0071	0	0	0.895	-0.8	2
ENSG00000175170	FAM182B	family with sequence similarity 182, member B	None	None	None	10	0	0	10	0	0	0	0	0.895	-1.4	1.6
ENSG00000175182	FAM131A	family with sequence similarity 131, member A	extracellular region|	None	None	10	0	0	10	0	0	0	0	0.895	-1.4	1.6
ENSG00000175189	INHBC	inhibin, beta C	extracellular region|extracellular vesicular exosome|	growth|	transforming growth factor beta receptor binding|hormone activity|growth factor activity|	10	1.5	1	9	-1.3	2.61	0	0	0.895	-2	2.2
ENSG00000175262	C1ORF127	chromosome 1 open reading frame 127	None	None	None	10	0	0	10	0	0	0	0	0.895	-1.4	1.6
ENSG00000175265	GOLGA8A	golgin A8 family, member A	Golgi cisterna membrane|	None	None	5	0	0	5	0.3	0.357	0	0	0.895	-1.4	2
ENSG00000175305	CCNE2	cyclin E2	nucleoplasm|cytosol|	cell cycle checkpoint|regulation of cyclin-dependent protein serine/threonine kinase activity|G1/S transition of mitotic cell cycle|mitotic cell cycle|DNA replication initiation|cell division|	protein binding|cyclin-dependent protein serine/threonine kinase regulator activity|protein kinase binding|	10	0.4	0.635	10	0	0	0	0	0.895	-1.2	1.8
ENSG00000175311	ANKS4B	ankyrin repeat and sterile alpha motif domain containing 4B	plasma membrane|	None	None	10	0	0	10	0	0	0	0	0.895	-1.3	1.8
ENSG00000175497	DPP10	dipeptidyl-peptidase 10 (non-functional)	membrane|integral component of membrane|	proteolysis|	serine-type peptidase activity|	10	-0.5	1.47	10	0	0	0	0	0.895	-1.6	1.5
ENSG00000175505	CLCF1	cardiotrophin-like cytokine factor 1	extracellular region|extracellular region|extracellular vesicular exosome|CRLF-CLCF1 complex|CNTFR-CLCF1 complex|	positive regulation of immunoglobulin production|cell surface receptor signaling pathway|JAK-STAT cascade|positive regulation of cell proliferation|cytokine-mediated signaling pathway|B cell differentiation|positive regulation of B cell proliferation|positive regulation of tyrosine phosphorylation of Stat3 protein|positive regulation of tyrosine phosphorylation of Stat3 protein|negative regulation of neuron apoptotic process|positive regulation of isotype switching to IgE isotypes|positive regulation of astrocyte differentiation|	receptor binding|cytokine activity|cytokine activity|ciliary neurotrophic factor receptor binding|ciliary neurotrophic factor receptor binding|protein binding|growth factor activity|protein heterodimerization activity|	10	0	0	10	0	0	0	0	0.895	-1	2
ENSG00000175518	UBQLNL	ubiquilin-like	None	None	None	10	1	1.09	10	0	0	0	0	0.895	-1	2
ENSG00000175535	PNLIP	pancreatic lipase	extracellular region|	retinoid metabolic process|phototransduction, visible light|lipid catabolic process|intestinal cholesterol absorption|lipid digestion|small molecule metabolic process|	triglyceride lipase activity|metal ion binding|	10	0.3	0.613	10	0	0	0	0	0.895	-1.3	1.8
ENSG00000175567	UCP2	uncoupling protein 2 (mitochondrial, proton carrier)	mitochondrial inner membrane|integral component of membrane|	response to superoxide|response to hypoxia|transport|mitochondrial transport|female pregnancy|aging|positive regulation of cell death|proton transport|respiratory electron transport chain|cellular response to insulin stimulus|cellular response to amino acid starvation|negative regulation of apoptotic process|cellular metabolic process|small molecule metabolic process|negative regulation of insulin secretion involved in cellular response to glucose stimulus|response to fatty acid|cellular response to glucose stimulus|liver regeneration|	None	10	-0.2	0.419	10	0.2	0.868	0	0	0.895	-1.5	1.4
ENSG00000175573	C11ORF68	chromosome 11 open reading frame 68	None	None	poly(A) RNA binding|	9	0.4	0.412	9	-0.1	0.0872	0	0	0.895	-1.4	1.7
ENSG00000175634	RPS6KB2	ribosomal protein S6 kinase, 70kDa, polypeptide 2	nucleoplasm|cytoplasm|	translation|protein phosphorylation|signal transduction|epidermal growth factor receptor signaling pathway|fibroblast growth factor receptor signaling pathway|Fc-epsilon receptor signaling pathway|protein kinase B signaling|innate immune response|positive regulation of translational initiation|neurotrophin TRK receptor signaling pathway|phosphatidylinositol-mediated signaling|	protein kinase activity|protein serine/threonine kinase activity|ribosomal protein S6 kinase activity|ATP binding|peptide binding|	10	-0.1	0.0802	10	0.2	0.299	0	0	0.895	-1.5	1.6
ENSG00000175718	RBMXL3	RNA binding motif protein, X-linked-like 3	None	None	nucleotide binding|RNA binding|	8	0	0	8	0	0	0	0	0.895	-1.3	1.9
ENSG00000175766	EIF4E1B	eukaryotic translation initiation factor 4E family member 1B	cytoplasm|mRNA cap binding complex|	translational initiation|regulation of translation|	translation initiation factor activity|	10	-0.2	0.18	10	0.3	0.42	0	0	0.895	-1.5	1.5
ENSG00000175868	CALCB	calcitonin-related polypeptide beta	extracellular region|	cellular calcium ion homeostasis|signal transduction|	neuropeptide hormone activity|	9	0	0	9	0.2	0.584	0	0	0.895	-1.4	1.7
ENSG00000175894	TSPEAR	thrombospondin-type laminin G domain and EAR repeats	extracellular region|cell surface|stereocilium|ciliary membrane|	sensory perception of sound|	molecular_function|	10	0	0	10	0.7	0.248	0	0	0.895	-0.8	2
ENSG00000175895	PLEKHF2	pleckstrin homology domain containing, family F (with FYVE domain) member 2	endoplasmic reticulum|transport vesicle|early endosome membrane|	protein transport|	protein binding|metal ion binding|	10	0	0	10	0.1	0.0716	0	0	0.895	-1.1	1.8
ENSG00000176009	ASCL3	achaete-scute family bHLH transcription factor 3	nucleus|transcription factor complex|	transcription, DNA-templated|regulation of transcription from RNA polymerase II promoter|	DNA binding|protein dimerization activity|	10	0	0	10	0.1	0.0061	0	0	0.895	-1.5	1.5
ENSG00000176194	CIDEA	cell death-inducing DFFA-like effector a	nucleus|cytoplasm|mitochondrion|mitochondrial envelope|lipid particle|	temperature homeostasis|apoptotic DNA fragmentation|transcription, DNA-templated|regulation of transcription, DNA-templated|lipid metabolic process|cell death|positive regulation of sequestering of triglyceride|lipid storage|negative regulation of transforming growth factor beta receptor signaling pathway|negative regulation of tumor necrosis factor production|response to stilbenoid|regulation of apoptotic process|negative regulation of cytokine secretion|negative regulation of lipid catabolic process|negative regulation of lipid catabolic process|negative regulation of execution phase of apoptosis|regulation of apoptotic DNA fragmentation|	protein homodimerization activity|	10	0	0	9	0.5	0.00904	0	0	0.895	-0.9	2
ENSG00000176230	OR4K17	olfactory receptor, family 4, subfamily K, member 17	plasma membrane|integral component of membrane|	G-protein coupled receptor signaling pathway|detection of chemical stimulus involved in sensory perception of smell|	G-protein coupled receptor activity|olfactory receptor activity|	9	-0.1	0.121	10	0.3	0.057	0	0	0.895	-1.1	1.8
ENSG00000176256	HMGB4	high mobility group box 4	nucleus|chromosome|	None	DNA binding|	9	0	0	9	0.2	0.0565	0	0	0.895	-1.4	1.7
ENSG00000176273	SLC35G1	solute carrier family 35, member G1	integral component of membrane|	None	None	10	-0.1	0.0936	10	0.1	0.0226	0	0	0.895	-1	2
ENSG00000176274	SLC25A53	solute carrier family 25, member 53	mitochondrial inner membrane|integral component of membrane|	transport|	None	10	0	0	10	0	0	0	0	0.895	-1	2
ENSG00000176399	DMRTA1	DMRT-like family A1	nucleus|	ovarian follicle development|transcription, DNA-templated|regulation of transcription, DNA-templated|male mating behavior|	sequence-specific DNA binding transcription factor activity|protein homodimerization activity|sequence-specific DNA binding|metal ion binding|	10	0	0	10	-0.2	0.198	0	0	0.895	-1.7	1.4
ENSG00000176406	RIMS2	regulating synaptic membrane exocytosis 2	cell junction|presynaptic membrane|	intracellular protein transport|calcium ion-dependent exocytosis|regulation of exocytosis|cAMP-mediated signaling|insulin secretion|regulation of membrane potential|calcium ion-dependent exocytosis of neurotransmitter|	protein binding|Rab GTPase binding|ion channel binding|metal ion binding|	10	0.1	0.0674	10	-0.1	0.121	0	0	0.895	-1.2	1.7
ENSG00000176510	OR10AC1P	olfactory receptor, family 10, subfamily AC, member 1 pseudogene	plasma membrane|integral component of membrane|	G-protein coupled receptor signaling pathway|detection of chemical stimulus involved in sensory perception of smell|	G-protein coupled receptor activity|olfactory receptor activity|	10	0	0	10	-0.1	0.288	0	0	0.895	-1.4	1.5
ENSG00000176567	OR4X1	olfactory receptor, family 4, subfamily X, member 1	plasma membrane|integral component of membrane|	G-protein coupled receptor signaling pathway|detection of chemical stimulus involved in sensory perception of smell|	G-protein coupled receptor activity|olfactory receptor activity|	10	0.1	0.0132	10	0	0	0	0	0.895	-1.6	1.6
ENSG00000176571	CNBD1	cyclic nucleotide binding domain containing 1	None	None	None	10	0	0	10	0.2	0.198	0	0	0.895	-1.2	1.8
ENSG00000176641	RNF152	ring finger protein 152	lysosome|lysosomal membrane|integral component of membrane|	apoptotic process|protein K48-linked ubiquitination|	ubiquitin-protein transferase activity|zinc ion binding|ligase activity|	10	0	0	10	-0.1	0.144	0	0	0.895	-1.5	1.5
ENSG00000176720	BOK	BCL2-related ovarian killer	nucleus|cytoplasm|mitochondrion|mitochondrial outer membrane|mitochondrial membrane|	apoptotic process|activation of cysteine-type endopeptidase activity involved in apoptotic process|brain development|cell proliferation|male gonad development|intrinsic apoptotic signaling pathway in response to DNA damage|positive regulation of apoptotic process|oligodendrocyte differentiation|neuron apoptotic process|intrinsic apoptotic signaling pathway by p53 class mediator|extrinsic apoptotic signaling pathway in absence of ligand|positive regulation of execution phase of apoptosis|	protein binding|protein homodimerization activity|protein heterodimerization activity|BH domain binding|	10	-0.1	0.242	10	0.1	0.0565	0	0	0.895	-1.2	1.7
ENSG00000176853	FAM91A1	family with sequence similarity 91, member A1	None	None	None	10	0.2	0.412	10	0	0	0	0	0.895	-1.1	1.8
ENSG00000176895	OR51A7	olfactory receptor, family 51, subfamily A, member 7	plasma membrane|integral component of membrane|	G-protein coupled receptor signaling pathway|detection of chemical stimulus involved in sensory perception of smell|	G-protein coupled receptor activity|olfactory receptor activity|	10	0	0	10	-0.1	0.00137	0	0	0.895	-1.5	1.5
ENSG00000176903	PNMA1	paraneoplastic Ma antigen 1	nucleolus|cytoplasm|focal adhesion|	inflammatory response to antigenic stimulus|positive regulation of apoptotic process|	protein binding|	10	-1.6	1.87	10	0.1	0.032	0	0	0.895	-3	1.4
ENSG00000176907	C8ORF4	chromosome 8 open reading frame 4	None	apoptotic process|	None	10	0.2	0.587	10	-0.2	0.253	0	0	0.895	-1.6	1.4
ENSG00000176909	MAMSTR	MEF2 activating motif and SAP domain containing transcriptional regulator	nucleus|	transcription from RNA polymerase II promoter|positive regulation of myotube differentiation|positive regulation of transcription from RNA polymerase II promoter|	RNA polymerase II transcription factor binding transcription factor activity|nucleic acid binding|	10	0	0	10	0	0	0	0	0.895	-0.7	2
ENSG00000176920	FUT2	fucosyltransferase 2 (secretor status included)	Golgi apparatus|integral component of membrane|Golgi cisterna membrane|extracellular vesicular exosome|	carbohydrate metabolic process|protein glycosylation|protein glycosylation|fucosylation|fucosylation|L-fucose catabolic process|	galactoside 2-alpha-L-fucosyltransferase activity|fucosyltransferase activity|	10	0	0	10	-0.2	0.588	0	0	0.895	-1.1	2
ENSG00000176922	OR51S1	olfactory receptor, family 51, subfamily S, member 1	plasma membrane|integral component of membrane|	G-protein coupled receptor signaling pathway|detection of chemical stimulus involved in sensory perception of smell|	G-protein coupled receptor activity|olfactory receptor activity|	10	0.1	0.184	10	0	0	0	0	0.895	-1.2	1.8
ENSG00000176927	EFCAB5	EF-hand calcium binding domain 5	None	None	calcium ion binding|	10	-0.1	0.0734	10	0.1	0.0657	0	0	0.895	-1.7	1.3
ENSG00000177047	IFNW1	interferon, omega 1	extracellular space|	adaptive immune response|T cell activation involved in immune response|natural killer cell activation involved in immune response|humoral immune response|cell cycle arrest|response to virus|cytokine-mediated signaling pathway|B cell differentiation|positive regulation of peptidyl-serine phosphorylation of STAT protein|B cell proliferation|response to exogenous dsRNA|innate immune response|regulation of MHC class I biosynthetic process|defense response to virus|	cytokine activity|cytokine receptor binding|type I interferon receptor binding|	10	-1.2	1.47	10	0	0	0	0	0.895	-2	0.9
ENSG00000177103	DSCAML1	Down syndrome cell adhesion molecule like 1	extracellular space|plasma membrane|cell surface|integral component of membrane|	cell fate determination|homophilic cell adhesion|negative regulation of cell adhesion|axonogenesis|central nervous system development|brain development|dorsal/ventral pattern formation|embryonic skeletal system morphogenesis|dendrite self-avoidance|	protein homodimerization activity|	10	0.2	0.108	10	-0.1	0.181	0	0	0.895	-1.3	1.7
ENSG00000177202	SPACA4	sperm acrosome associated 4	acrosomal vesicle|plasma membrane|anchored component of membrane|	cell adhesion|	None	10	0	0	10	-0.1	0.00629	0	0	0.895	-1.1	2
ENSG00000177283	FZD8	frizzled class receptor 8	cytoplasm|Golgi apparatus|plasma membrane|integral component of membrane|cell projection|	negative regulation of transcription from RNA polymerase II promoter|vasculature development|G-protein coupled receptor signaling pathway|axonogenesis|brain development|gonad development|neuron differentiation|T cell differentiation in thymus|positive regulation of JUN kinase activity|positive regulation of transcription from RNA polymerase II promoter|canonical Wnt signaling pathway|	G-protein coupled receptor activity|receptor binding|protein binding|Wnt-protein binding|PDZ domain binding|ubiquitin protein ligase binding|Wnt-activated receptor activity|Wnt-activated receptor activity|	10	-0.1	0.192	10	0	0	0	0	0.895	-1.1	1.9
ENSG00000177294	FBXO39	F-box protein 39	None	None	None	9	-0.2	0.238	9	0	0	0	0	0.895	-1.5	1.6
ENSG00000177380	PPFIA3	protein tyrosine phosphatase, receptor type, f polypeptide (PTPRF), interacting protein (liprin), alpha 3	cytoplasm|cell surface|	None	protein binding|	10	0	0	10	0.1	0.116	0	0	0.895	-1.1	1.9
ENSG00000177462	OR2T8	olfactory receptor, family 2, subfamily T, member 8	plasma membrane|integral component of membrane|	G-protein coupled receptor signaling pathway|detection of chemical stimulus involved in sensory perception of smell|	G-protein coupled receptor activity|olfactory receptor activity|	9	0	0	9	0.1	0.0803	0	0	0.895	-1.4	1.7
ENSG00000177464	GPR4	G protein-coupled receptor 4	plasma membrane|integral component of plasma membrane|	G-protein coupled receptor signaling pathway|	G-protein coupled receptor activity|	10	-0.1	0.253	9	0.4	0.0738	0	0	0.895	-1.3	1.8
ENSG00000177485	ZBTB33	zinc finger and BTB domain containing 33	nucleus|nucleolus|cytoplasm|plasma membrane|	transcription, DNA-templated|Wnt signaling pathway|intracellular signal transduction|negative regulation of transcription, DNA-templated|	protein binding|methyl-CpG binding|sequence-specific DNA binding|metal ion binding|	10	-0.4	0.689	10	0.9	1.29	0	0	0.895	-1	2
ENSG00000177570	SAMD12	sterile alpha motif domain containing 12	None	None	None	10	1.9	2.19	9	0	0	0	0	0.895	-0.6	3
ENSG00000177694	NAALADL2	N-acetylated alpha-linked acidic dipeptidase-like 2	integral component of membrane|	proteolysis|	peptidase activity|	10	0	0	10	0.2	0.445	0	0	0.895	-1	1.9
ENSG00000177706	FAM20C	family with sequence similarity 20, member C	extracellular space|Golgi apparatus|extracellular vesicular exosome|	skeletal system development|protein phosphorylation|protein phosphorylation|positive regulation of bone mineralization|osteoclast maturation|regulation of fibroblast growth factor receptor signaling pathway|positive regulation of osteoblast differentiation|regulation of phosphorus metabolic process|enamel mineralization|odontoblast differentiation|dentinogenesis|	protein serine/threonine kinase activity|calcium ion binding|	10	-0.5	0.361	10	0	0	0	0	0.895	-1.7	1.3
ENSG00000177707	PVRL3	poliovirus receptor-related 3	plasma membrane|plasma membrane|cell-cell adherens junction|integral component of membrane|apical junction complex|postsynaptic membrane|	lens morphogenesis in camera-type eye|homophilic cell adhesion|fertilization|single organismal cell-cell adhesion|cell junction assembly|adherens junction organization|cell-cell junction organization|retina morphogenesis in camera-type eye|	protein binding|protein homodimerization activity|cell adhesion molecule binding|	10	0	0	10	-0.1	0.146	0	0	0.895	-1.4	1.6
ENSG00000177854	TMEM187	transmembrane protein 187	integral component of membrane|transport vesicle|	biological_process|	molecular_function|	10	0	0	10	0	0	0	0	0.895	-1.2	1.9
ENSG00000177951	BET1L	Bet1 golgi vesicular membrane trafficking protein-like	endosome|Golgi apparatus|Golgi stack|membrane|integral component of Golgi membrane|SNARE complex|	protein transport|retrograde transport, endosome to Golgi|	SNAP receptor activity|	10	0	0	10	0	0	0	0	0.895	-1.8	1.2
ENSG00000177994	C2ORF73	chromosome 2 open reading frame 73	None	None	None	10	-0.1	0.124	10	0.3	0.175	0	0	0.895	-1.7	1.4
ENSG00000178015	GPR150	G protein-coupled receptor 150	plasma membrane|integral component of membrane|	G-protein coupled receptor signaling pathway|	G-protein coupled receptor activity|	9	0	0	9	-0.1	0.0393	0	0	0.895	-2	1
ENSG00000178075	GRAMD1C	GRAM domain containing 1C	integral component of membrane|	None	None	10	0.1	0.134	10	0	0	0	0	0.895	-1	2
ENSG00000178078	STAP2	signal transducing adaptor family member 2	cytoplasm|plasma membrane|	None	protein binding|	9	0	0	9	-0.1	0.00919	0	0	0.895	-1.7	1.4
ENSG00000178222	RNF212	ring finger protein 212	synaptonemal complex|	meiotic gene conversion|reciprocal meiotic recombination|protein sumoylation|chiasma assembly|	zinc ion binding|ligase activity|	10	-1.2	1.02	10	-0.2	0.201	0	0	0.895	-2	1.1
ENSG00000178252	WDR6	WD repeat domain 6	cytoplasm|plasma membrane|COP9 signalosome|	cell cycle arrest|negative regulation of cell proliferation|negative regulation of autophagy|	protein binding|insulin receptor substrate binding|poly(A) RNA binding|	10	0	0	10	0	0	0	0	0.895	-1.8	1.2
ENSG00000178363	CALML3	calmodulin-like 3	extracellular vesicular exosome|	None	calcium ion binding|protein binding|	10	0.2	0.199	10	0	0	0	0	0.895	-1.3	1.7
ENSG00000178381	ZFAND2A	zinc finger, AN1-type domain 2A	nucleus|cytoplasm|	None	zinc ion binding|	10	-1.6	2.05	10	0	0	0	0	0.895	-3	1
ENSG00000178386	ZNF223	zinc finger protein 223	nucleus|	transcription, DNA-templated|regulation of transcription, DNA-templated|biological_process|	DNA binding|metal ion binding|	4	0.1	0.0142	4	-0.1	0.0842	0	0	0.895	-1.8	1.7
ENSG00000178425	NT5DC1	5'-nucleotidase domain containing 1	None	metabolic process|	hydrolase activity|metal ion binding|	10	-1.3	1.2	10	0.1	0.0654	0	0	0.895	-2	1.5
ENSG00000178467	P4HTM	prolyl 4-hydroxylase, transmembrane (endoplasmic reticulum)	endoplasmic reticulum membrane|integral component of membrane|	oxidation-reduction process|	iron ion binding|calcium ion binding|oxidoreductase activity, acting on paired donors, with incorporation or reduction of molecular oxygen, 2-oxoglutarate as one donor, and incorporation of one atom each of oxygen into both donors|L-ascorbic acid binding|	10	1.4	2.51	10	0	0	0	0	0.895	-0.3	3
ENSG00000178562	CD28	CD28 molecule	cytosol|plasma membrane|plasma membrane|integral component of plasma membrane|external side of plasma membrane|	positive regulation of inflammatory response to antigenic stimulus|humoral immune response|cell surface receptor signaling pathway|epidermal growth factor receptor signaling pathway|fibroblast growth factor receptor signaling pathway|positive regulation of signal transduction|viral process|T cell costimulation|Fc-epsilon receptor signaling pathway|cytokine biosynthetic process|positive regulation of T cell proliferation|positive regulation of T cell proliferation|positive regulation of T cell proliferation|negative thymic T cell selection|regulatory T cell differentiation|positive regulation of viral genome replication|positive regulation of interleukin-2 biosynthetic process|positive regulation of interleukin-2 biosynthetic process|innate immune response|positive regulation of translation|positive regulation of mitosis|positive regulation of mitosis|positive regulation of transcription from RNA polymerase II promoter|positive regulation of alpha-beta T cell proliferation|neurotrophin TRK receptor signaling pathway|phosphatidylinositol-mediated signaling|positive regulation of isotype switching to IgG isotypes|regulation of defense response to virus by virus|apoptotic signaling pathway|	protease binding|SH3/SH2 adaptor activity|protein binding|coreceptor activity|identical protein binding|	10	0.1	0.149	10	-0.2	0.247	0	0	0.895	-1.4	1.6
ENSG00000178568	ERBB4	v-erb-b2 avian erythroblastic leukemia viral oncogene homolog 4	extracellular region|nucleus|nucleoplasm|mitochondrion|mitochondrial matrix|cytosol|plasma membrane|integral component of membrane|basolateral plasma membrane|receptor complex|	neural crest cell migration|positive regulation of protein phosphorylation|transcription, DNA-templated|signal transduction|transmembrane receptor protein tyrosine kinase signaling pathway|epidermal growth factor receptor signaling pathway|nervous system development|heart development|lactation|cell proliferation|positive regulation of cell proliferation|negative regulation of cell proliferation|fibroblast growth factor receptor signaling pathway|embryonic pattern specification|cell migration|peptidyl-tyrosine phosphorylation|central nervous system morphogenesis|olfactory bulb interneuron differentiation|signal transduction by phosphorylation|regulation of cell migration|Fc-epsilon receptor signaling pathway|positive regulation of tyrosine phosphorylation of Stat5 protein|negative regulation of apoptotic process|positive regulation of phosphatidylinositol 3-kinase activity|mitochondrial fragmentation involved in apoptotic process|innate immune response|cell fate commitment|positive regulation of transcription, DNA-templated|protein autophosphorylation|neurotrophin TRK receptor signaling pathway|phosphatidylinositol-mediated signaling|positive regulation of cardiac muscle cell proliferation|mammary gland epithelial cell differentiation|mammary gland alveolus development|cardiac muscle tissue regeneration|positive regulation of ERK1 and ERK2 cascade|positive regulation of STAT protein import into nucleus|	protein tyrosine kinase activity|transmembrane receptor protein tyrosine kinase activity|receptor signaling protein tyrosine kinase activity|epidermal growth factor receptor binding|protein binding|ATP binding|protein homodimerization activity|transcription regulatory region DNA binding|	10	0	0	10	0	0	0	0	0.895	-1.4	1.6
ENSG00000178597	PSAPL1	prosaposin-like 1 (gene/pseudogene)	extracellular region|lysosome|	sphingolipid metabolic process|	None	10	-0.4	0.354	10	1.5	1.62	0	0	0.895	-1.4	2.8
ENSG00000178602	OTOS	otospiralin	extracellular region|	sensory perception of sound|	None	10	0	0	10	1.1	0.896	0	0	0.895	-0.9	2
ENSG00000178607	ERN1	endoplasmic reticulum to nucleus signaling 1	nuclear inner membrane|mitochondrion|endoplasmic reticulum membrane|integral component of endoplasmic reticulum membrane|	transcription, DNA-templated|regulation of transcription, DNA-templated|protein phosphorylation|activation of signaling protein activity involved in unfolded protein response|activation of signaling protein activity involved in unfolded protein response|cell cycle arrest|endoplasmic reticulum unfolded protein response|cellular protein metabolic process|protein autophosphorylation|HAC1-type intron splice site recognition and cleavage|intrinsic apoptotic signaling pathway in response to endoplasmic reticulum stress|RNA phosphodiester bond hydrolysis, endonucleolytic|RNA phosphodiester bond hydrolysis, endonucleolytic|RNA phosphodiester bond hydrolysis, endonucleolytic|positive regulation of endoplasmic reticulum unfolded protein response|	magnesium ion binding|endoribonuclease activity|endoribonuclease activity|protein serine/threonine kinase activity|protein serine/threonine kinase activity|protein binding|ATP binding|enzyme binding|identical protein binding|	10	-0.2	0.0409	10	0	0	0	0	0.895	-1.4	1.5
ENSG00000178776	C5ORF46	chromosome 5 open reading frame 46	extracellular vesicular exosome|	biological_process|	molecular_function|	10	-1.4	1.52	10	0	0	0	0	0.895	-3	1.2
ENSG00000178796	RIIAD1	regulatory subunit of type II PKA R-subunit (RIIa) domain containing 1	None	None	None	10	-1	1.14	10	2	1.64	0	0	0.895	-1.5	3.9
ENSG00000178826	TMEM139	transmembrane protein 139	integral component of membrane|	None	None	9	1.9	0.858	10	0.6	1.86	0	0	0.895	-0.5	3
ENSG00000178882	FAM101A	family with sequence similarity 101, member A	None	None	None	10	-0.2	0.429	10	0.3	0.336	0	0	0.895	-0.8	2
ENSG00000178928	TPRX1	tetra-peptide repeat homeobox 1	nucleus|	regulation of transcription, DNA-templated|	sequence-specific DNA binding transcription factor activity|sequence-specific DNA binding|	10	0.1	0.348	10	-0.2	0.121	0	0	0.895	-1.8	1.2
ENSG00000178965	C1ORF173	N/A	None	None	None	10	-0.2	0.0283	10	0.1	0.0474	0	0	0.895	-1.5	1.5
ENSG00000178980	SEPW1	selenoprotein W, 1	cytoplasm|	cell redox homeostasis|	selenium binding|antioxidant activity|	10	-1.8	2.68	9	0.3	1.09	0	0	0.895	-3	0.9
ENSG00000179010	MRFAP1	Morf4 family associated protein 1	nucleus|perinuclear region of cytoplasm|	None	protein binding|	9	-1.6	2.33	8	-0.2	0.366	0	0	0.895	-3	1
ENSG00000179028	RP11-363G10.2	N/A	None	None	None	2	0	0	2	0	0	0	0	0.895	-1.8	1.9
ENSG00000179163	FUCA1	fucosidase, alpha-L- 1, tissue	cytoplasm|lysosome|extracellular vesicular exosome|	fucose metabolic process|glycosaminoglycan catabolic process|glycoside catabolic process|	alpha-L-fucosidase activity|alpha-L-fucosidase activity|fucose binding|	10	0	0	10	0.1	0.0257	0	0	0.895	-1.3	1.7
ENSG00000179256	SMCO3	single-pass membrane protein with coiled-coil domains 3	integral component of membrane|	None	None	10	-0.1	0.137	10	0	0	0	0	0.895	-1.5	1.6
ENSG00000179388	EGR3	early growth response 3	nucleus|cytoplasm|	positive regulation of endothelial cell proliferation|cell migration involved in sprouting angiogenesis|transcription, DNA-templated|regulation of transcription, DNA-templated|neuromuscular synaptic transmission|peripheral nervous system development|muscle organ development|circadian rhythm|endothelial cell chemotaxis|cellular response to vascular endothelial growth factor stimulus|negative regulation of apoptotic process|cellular response to fibroblast growth factor stimulus|cellular response to cAMP|cellular response to gonadotropin stimulus|	DNA binding|sequence-specific DNA binding transcription factor activity|metal ion binding|	10	-0.2	0.722	10	1.5	2.41	0	0	0.895	-0.6	3
ENSG00000179454	KLHL28	kelch-like family member 28	None	None	None	10	0.5	0.198	10	0	0	0	0	0.895	-1.3	1.7
ENSG00000179630	LACC1	laccase (multicopper oxidoreductase) domain containing 1	None	None	None	10	-0.1	0.167	10	0	0	0	0	0.895	-1.6	1.8
ENSG00000179632	MAF1	MAF1 homolog (S. cerevisiae)	intracellular|nucleus|cytoplasm|cytosol|plasma membrane|axon|dendrite|inhibitory synapse|	transcription, DNA-templated|negative regulation of transcription from RNA polymerase III promoter|	RNA polymerase III type 1 promoter DNA binding|RNA polymerase III type 2 promoter DNA binding|RNA polymerase III type 3 promoter DNA binding|	10	0.1	0.115	10	0	0	0	0	0.895	-1.4	1.7
ENSG00000179698	KIAA1875	KIAA1875	None	None	None	9	0	0	8	0.5	0.697	0	0	0.895	-1.1	1.9
ENSG00000179751	SYCN	syncollin	transport vesicle membrane|secretory granule membrane|	exocytosis|	None	10	0.1	0.0202	10	0	0	0	0	0.895	-1.4	1.6
ENSG00000179772	FOXS1	forkhead box S1	nucleus|	blood vessel development|transcription from RNA polymerase II promoter|positive regulation of multicellular organism growth|negative regulation of sequence-specific DNA binding transcription factor activity|negative regulation of transcription, DNA-templated|neuromuscular process controlling balance|	DNA binding|sequence-specific DNA binding transcription factor activity|sequence-specific DNA binding|	10	-0.1	0.156	10	0	0	0	0	0.895	-1.6	1.4
ENSG00000179813	FAM216B	family with sequence similarity 216, member B	None	None	None	10	-1.4	2.14	10	0.1	0.00871	0	0	0.895	-3	0.8
ENSG00000179855	GIPC3	GIPC PDZ domain containing family, member 3	None	None	None	8	-0.1	0.062	9	0	0	0	0	0.895	-1.7	1.5
ENSG00000179862	CITED4	Cbp/p300-interacting transactivator, with Glu/Asp-rich carboxy-terminal domain, 4	nucleus|cytoplasm|	transcription, DNA-templated|response to estrogen|positive regulation of transcription, DNA-templated|	transcription coactivator activity|	10	-0.1	0.0327	10	0.6	0.839	0	0	0.895	-0.9	2
ENSG00000179914	ITLN1	intelectin 1 (galactofuranose binding)	anchored component of membrane|brush border membrane|receptor complex|membrane raft|extracellular vesicular exosome|	positive regulation of protein phosphorylation|response to nematode|positive regulation of glucose import|	None	10	0	0	10	0	0	0	0	0.895	-1.6	1.4
ENSG00000179941	BBS10	Bardet-Biedl syndrome 10	cilium|	retina homeostasis|visual perception|nonmotile primary cilium assembly|regulation of protein complex assembly|cellular protein metabolic process|photoreceptor cell maintenance|response to stimulus|chaperone-mediated protein complex assembly|	RNA polymerase II repressing transcription factor binding|protein binding|ATP binding|	10	0	0	10	0	0	0	0	0.895	-1	1.9
ENSG00000180011	ZADH2	zinc binding alcohol dehydrogenase domain containing 2	mitochondrion|peroxisome|	biological_process|oxidation-reduction process|	molecular_function|zinc ion binding|oxidoreductase activity|	10	0	0	10	0.4	0.413	0	0	0.895	-1.3	1.7
ENSG00000180083	WFDC11	WAP four-disulfide core domain 11	extracellular region|	None	None	10	-0.1	0.0755	10	0	0	0	0	0.895	-1.3	1.8
ENSG00000180176	TH	tyrosine hydroxylase	nucleus|cytoplasm|mitochondrion|smooth endoplasmic reticulum|cytosol|synaptic vesicle|cytoplasmic side of plasma membrane|dendrite|cytoplasmic vesicle|melanosome membrane|neuron projection|terminal bouton|perikaryon|	response to hypoxia|synaptic transmission, dopaminergic|response to amphetamine|heart morphogenesis|dopamine biosynthetic process from tyrosine|fatty acid metabolic process|sphingolipid metabolic process|heart development|visual perception|sensory perception of sound|learning|memory|mating behavior|locomotory behavior|regulation of heart contraction|response to water deprivation|response to light stimulus|response to herbicide|response to salt stress|anatomical structure morphogenesis|organ morphogenesis|response to zinc ion|multicellular organismal aging|response to activity|synaptic vesicle amine transport|glycoside metabolic process|phthalate metabolic process|cerebral cortex development|response to nutrient levels|response to estradiol|response to lipopolysaccharide|isoquinoline alkaloid metabolic process|cellular nitrogen compound metabolic process|social behavior|cellular response to drug|neurotransmitter biosynthetic process|terpene metabolic process|dopamine biosynthetic process|epinephrine biosynthetic process|norepinephrine biosynthetic process|catecholamine biosynthetic process|eye photoreceptor cell development|circadian sleep/wake cycle|eating behavior|response to peptide hormone|pigmentation|small molecule metabolic process|response to ethanol|response to ether|response to pyrethroid|embryonic camera-type eye morphogenesis|response to corticosterone|response to electrical stimulus|phytoalexin metabolic process|oxidation-reduction process|cellular response to manganese ion|cellular response to nicotine|cellular response to glucose stimulus|cellular response to growth factor stimulus|	tyrosine 3-monooxygenase activity|tyrosine 3-monooxygenase activity|protein binding|ferrous iron binding|ferric iron binding|amino acid binding|oxygen binding|protein domain specific binding|tetrahydrobiopterin binding|dopamine binding|	10	-0.1	0.00303	10	0.3	0.341	0	0	0.895	-1.2	1.8
ENSG00000180185	FAHD1	fumarylacetoacetate hydrolase domain containing 1	nucleus|cytoplasm|mitochondrion|mitochondrial inner membrane|cytosol|	metabolic process|	acetylpyruvate hydrolase activity|fumarylpyruvate hydrolase activity|metal ion binding|acylpyruvate hydrolase activity|	10	0	0	10	0.2	0.583	0	0	0.895	-1.5	1.5
ENSG00000180190	TDRP	testis development related protein	nucleus|cytoplasm|	spermatogenesis|	molecular_function|	10	0	0	10	0.1	0.00952	0	0	0.895	-1.5	1.5
ENSG00000180257	ZNF816	zinc finger protein 816	nucleus|	transcription, DNA-templated|regulation of transcription, DNA-templated|	DNA binding|sequence-specific DNA binding transcription factor activity|metal ion binding|	5	0	0	5	0.1	0.00927	0	0	0.895	-1.8	1.7
ENSG00000180269	GPR139	G protein-coupled receptor 139	plasma membrane|integral component of membrane|	G-protein coupled receptor signaling pathway|phospholipase C-activating G-protein coupled receptor signaling pathway|neuropeptide signaling pathway|	neuropeptide receptor activity|protein dimerization activity|	10	-0.1	0.299	10	0	0	0	0	0.895	-1.1	1.9
ENSG00000180318	ALX1	ALX homeobox 1	nucleus|transcription factor complex|	negative regulation of transcription from RNA polymerase II promoter|cartilage condensation|neural tube closure|transcription from RNA polymerase II promoter|multicellular organismal development|brain development|anterior/posterior pattern specification|mesenchymal cell development|embryonic limb morphogenesis|positive regulation of transcription, DNA-templated|positive regulation of transcription from RNA polymerase II promoter|embryonic skeletal system morphogenesis|palate development|	RNA polymerase II regulatory region sequence-specific DNA binding|RNA polymerase II transcription regulatory region sequence-specific DNA binding transcription factor activity involved in positive regulation of transcription|sequence-specific DNA binding transcription factor activity|transcription corepressor activity|protein binding|protein heterodimerization activity|	10	0.1	0.041	10	-0.1	0.0207	0	0	0.895	-1.2	1.8
ENSG00000180346	TIGD2	tigger transposable element derived 2	nucleus|	None	DNA binding|	10	0	0	10	-0.2	0.846	0	0	0.895	-1.3	1.8
ENSG00000180370	PAK2	p21 protein (Cdc42/Rac)-activated kinase 2	nucleus|cytoplasm|cytosol|plasma membrane|perinuclear region of cytoplasm|	protein phosphorylation|negative regulation of protein kinase activity|apoptotic process|cellular component disassembly involved in execution phase of apoptosis|signal transduction|axon guidance|viral process|phosphorylation|peptidyl-serine phosphorylation|signal transduction by phosphorylation|T cell costimulation|Fc-epsilon receptor signaling pathway|regulation of growth|regulation of apoptotic process|negative regulation of apoptotic process|negative regulation of apoptotic process|innate immune response|protein autophosphorylation|regulation of defense response to virus by virus|positive regulation of peptidyl-tyrosine phosphorylation|T cell receptor signaling pathway|positive regulation of protein tyrosine kinase activity|positive regulation of extrinsic apoptotic signaling pathway|negative regulation of cysteine-type endopeptidase activity involved in execution phase of apoptosis|	protein kinase activity|protein serine/threonine kinase activity|protein serine/threonine kinase activity|protein binding|ATP binding|protein kinase binding|protein tyrosine kinase activator activity|identical protein binding|	10	1	0.846	10	-0.1	0.181	0	0	0.895	-0.9	2
ENSG00000180447	GAS1	growth arrest-specific 1	plasma membrane|integral component of membrane|anchored component of plasma membrane|	positive regulation of mesenchymal cell proliferation|cell cycle arrest|axon guidance|regulation of smoothened signaling pathway|negative regulation of protein processing|programmed cell death|cerebellum morphogenesis|dorsal/ventral neural tube patterning|negative regulation of cell growth|cellular response to vascular endothelial growth factor stimulus|outer ear morphogenesis|middle ear morphogenesis|odontogenesis|embryonic digit morphogenesis|regulation of apoptotic process|camera-type eye development|negative regulation of apoptotic process|cell fate commitment|negative regulation of smoothened signaling pathway|positive regulation of smoothened signaling pathway|negative regulation of mitotic cell cycle|negative regulation of mitotic cell cycle|developmental growth|eye morphogenesis|embryonic cranial skeleton morphogenesis|positive regulation of epithelial cell proliferation|negative regulation of epithelial cell proliferation|palate development|regulation of ER to Golgi vesicle-mediated transport|negative regulation of extrinsic apoptotic signaling pathway in absence of ligand|	protein binding|	10	0	0	10	0	0	0	0	0.895	-1.9	1.2
ENSG00000180509	KCNE1	potassium voltage-gated channel, Isk-related family, member 1	lysosome|endoplasmic reticulum|plasma membrane|voltage-gated potassium channel complex|voltage-gated potassium channel complex|cell surface|apical plasma membrane|Z disc|	epithelial cell maturation|protein N-linked glycosylation|protein O-linked glycosylation|sensory perception of sound|male gonad development|heart contraction|regulation of ventricular cardiac muscle cell membrane repolarization|cellular response to cAMP|potassium ion export|cellular response to acidity|potassium ion transmembrane transport|cardiac muscle cell action potential involved in contraction|ventricular cardiac muscle cell action potential|membrane repolarization|membrane repolarization during action potential|membrane repolarization during cardiac muscle cell action potential|membrane repolarization during cardiac muscle cell action potential|regulation of heart rate by cardiac conduction|negative regulation of protein targeting to membrane|regulation of potassium ion transmembrane transport|positive regulation of potassium ion transmembrane transport|regulation of delayed rectifier potassium channel activity|	voltage-gated potassium channel activity|delayed rectifier potassium channel activity|protein binding|potassium channel regulator activity|telethonin binding|protein heterodimerization activity|voltage-gated potassium channel activity involved in cardiac muscle cell action potential repolarization|voltage-gated potassium channel activity involved in ventricular cardiac muscle cell action potential repolarization|	10	0	0	10	-0.3	0.0288	0	0	0.895	-2	0.8
ENSG00000180592	SKIDA1	SKI/DACH domain containing 1	nucleus|	None	None	10	0	0	10	0.2	0.0515	0	0	0.895	-1.4	1.6
ENSG00000180628	PCGF5	polycomb group ring finger 5	nucleus|nucleolus|centrosome|PcG protein complex|	transcription, DNA-templated|regulation of transcription, DNA-templated|	protein binding|zinc ion binding|	10	-0.1	0.159	10	0	0	0	0	0.895	-1.8	1.3
ENSG00000180658	OR2A4	olfactory receptor, family 2, subfamily A, member 4	plasma membrane|integral component of membrane|cleavage furrow|recycling endosome|Flemming body|mitotic spindle pole|mitotic spindle midzone|	G-protein coupled receptor signaling pathway|positive regulation of cytokinesis|regulation of actin cytoskeleton organization|detection of chemical stimulus involved in sensory perception of smell|	molecular_function|G-protein coupled receptor activity|olfactory receptor activity|	10	2.5	1.28	9	-0.6	0.381	0	0	0.895	-1.2	4.9
ENSG00000180660	MAB21L1	mab-21-like 1 (C. elegans)	nucleus|	positive regulation of cell proliferation|anatomical structure morphogenesis|camera-type eye development|	None	10	0	0	10	0	0	0	0	0.895	-0.9	2
ENSG00000180720	CHRM4	cholinergic receptor, muscarinic 4	plasma membrane|integral component of plasma membrane|cell junction|postsynaptic membrane|	signal transduction|cell surface receptor signaling pathway|adenylate cyclase-inhibiting G-protein coupled acetylcholine receptor signaling pathway|G-protein coupled acetylcholine receptor signaling pathway|cell proliferation|regulation of locomotion|	G-protein coupled acetylcholine receptor activity|	10	-0.1	0.116	10	0.3	0.801	0	0	0.895	-0.8	2
ENSG00000180758	GPR157	G protein-coupled receptor 157	plasma membrane|integral component of membrane|	G-protein coupled receptor signaling pathway|	G-protein coupled receptor activity|	9	0	0	9	0.1	0.0371	0	0	0.895	-1.4	1.7
ENSG00000180878	C11ORF42	chromosome 11 open reading frame 42	None	None	None	10	0	0	10	0	0	0	0	0.895	-1.4	1.7
ENSG00000180902	D2HGDH	D-2-hydroxyglutarate dehydrogenase	mitochondrion|mitochondrial matrix|	2-oxoglutarate metabolic process|response to manganese ion|response to zinc ion|response to cobalt ion|cellular metabolic process|cellular protein metabolic process|small molecule metabolic process|oxidation-reduction process|	UDP-N-acetylmuramate dehydrogenase activity|flavin adenine dinucleotide binding|(R)-2-hydroxyglutarate dehydrogenase activity|	10	0	0	10	0.4	0.136	0	0	0.895	-1.2	1.8
ENSG00000180909	OR52B1P	olfactory receptor, family 52, subfamily B, member 1 pseudogene	None	None	None	10	1.6	0.502	10	-0.2	0.264	0	0	0.895	-0.9	3
ENSG00000180914	OXTR	oxytocin receptor	plasma membrane|integral component of plasma membrane|microvillus|cell-cell adherens junction|apical plasma membrane|	suckling behavior|response to amphetamine|muscle contraction|cell surface receptor signaling pathway|G-protein coupled receptor signaling pathway|positive regulation of cytosolic calcium ion concentration|heart development|female pregnancy|lactation|memory|positive regulation of norepinephrine secretion|telencephalon development|sleep|positive regulation of synaptic transmission, GABAergic|response to estradiol|response to progesterone|response to anoxia|response to cytokine|social behavior|response to cocaine|response to drug|maternal behavior|sperm ejaculation|eating behavior|response to peptide hormone|positive regulation of blood pressure|digestive tract development|positive regulation of synapse assembly|positive regulation of synaptic transmission, glutamatergic|maternal process involved in parturition|estrous cycle phase|positive regulation of penile erection|negative regulation of gastric acid secretion|ERK1 and ERK2 cascade|positive regulation of uterine smooth muscle contraction|	oxytocin receptor activity|vasopressin receptor activity|peptide hormone binding|	10	0	0	10	0	0	0	0	0.895	-1.5	1.6
ENSG00000180964	TCEAL8	transcription elongation factor A (SII)-like 8	nucleus|	transcription, DNA-templated|regulation of transcription, DNA-templated|	None	10	0	0	10	0	0	0	0	0.895	-1.6	1.5
ENSG00000180998	GPR137C	G protein-coupled receptor 137C	integral component of membrane|	None	None	10	-0.2	0.0791	10	0.3	0.906	0	0	0.895	-1.3	1.7
ENSG00000181029	TRAPPC5	trafficking protein particle complex 5	endoplasmic reticulum|Golgi apparatus|TRAPP complex|	vesicle-mediated transport|	None	10	1.4	0.89	9	0	0	0	0	0.895	-1.1	3
ENSG00000181031	RPH3AL	rabphilin 3A-like (without C2 domains)	cytoplasm|transport vesicle membrane|secretory granule membrane|	intracellular protein transport|exocytosis|regulation of calcium ion-dependent exocytosis|response to drug|glucose homeostasis|negative regulation of G-protein coupled receptor protein signaling pathway|positive regulation of protein secretion|	cytoskeletal protein binding|Rab GTPase binding|LIM domain binding|metal ion binding|	10	0.2	0.0457	10	0	0	0	0	0.895	-1.2	1.7
ENSG00000181039	ANKRD34A	ankyrin repeat domain 34A	cytoplasm|	None	None	10	0	0	10	-0.4	0.586	0	0	0.895	-1.1	2
ENSG00000181191	PJA1	praja ring finger 1, E3 ubiquitin protein ligase	cytoplasm|	protein ubiquitination|protein catabolic process|	ubiquitin-protein transferase activity|protein binding|zinc ion binding|ligase activity|	10	0	0	10	0.1	0.0103	0	0	0.895	-1.1	1.9
ENSG00000181218	HIST3H2A	histone cluster 3, H2a	nuclear nucleosome|	nucleosome assembly|nucleosome disassembly|UV-damage excision repair|	DNA binding|protein heterodimerization activity|	10	-0.1	0.175	10	0	0	0	0	0.895	-1.5	1.5
ENSG00000181234	TMEM132C	transmembrane protein 132C	cellular_component|integral component of membrane|	biological_process|	molecular_function|	10	0	0	10	-0.1	0.0944	0	0	0.895	-1.8	1.3
ENSG00000181284	TMEM102	transmembrane protein 102	intracellular|plasma membrane|cell surface|integral component of membrane|protein complex|	apoptotic process|signal transduction|response to cytokine|positive regulation of cell adhesion|regulation of mitochondrial outer membrane permeabilization involved in apoptotic signaling pathway|positive regulation of T cell migration|	protein binding|	9	0	0	9	0	0	0	0	0.895	-1	2
ENSG00000181333	HEPHL1	hephaestin-like 1	integral component of membrane|	copper ion transport|oxidation-reduction process|	ferroxidase activity|copper ion binding|	9	0	0	10	2	2.51	0	0	0.895	-0.4	4
ENSG00000181433	SAGE1	sarcoma antigen 1	nucleus|	None	None	10	-0.1	0.137	10	-1.3	1.4	0	0	0.895	-2	0.9
ENSG00000181464	CDRT1	CMT1A duplicated region transcript 1	cellular_component|	biological_process|	molecular_function|	10	0	0	10	0	0	0	0	0.895	-1.3	1.7
ENSG00000181467	RAP2B	RAP2B, member of RAS oncogene family	cytosol|plasma membrane|recycling endosome membrane|extracellular vesicular exosome|	GTP catabolic process|signal transduction|negative regulation of cell migration|positive regulation of protein autophosphorylation|Rap protein signal transduction|regulation of protein tyrosine kinase activity|	GTP binding|GDP binding|protein domain specific binding|	10	-0.1	0.144	10	0.1	0.0843	0	0	0.895	-1.3	1.7
ENSG00000181523	SGSH	N-sulfoglucosamine sulfohydrolase	lysosomal lumen|extracellular vesicular exosome|	carbohydrate metabolic process|glycosaminoglycan catabolic process|proteoglycan metabolic process|glycosaminoglycan metabolic process|small molecule metabolic process|	catalytic activity|sulfuric ester hydrolase activity|N-sulfoglucosamine sulfohydrolase activity|metal ion binding|	10	-0.2	0.118	10	0	0	0	0	0.895	-1.4	1.6
ENSG00000181544	FANCB	Fanconi anemia, complementation group B	nucleoplasm|Fanconi anaemia nuclear complex|	DNA repair|	protein binding|	10	0	0	10	0	0	0	0	0.895	-1.3	1.7
ENSG00000181585	TMIE	transmembrane inner ear	integral component of membrane|	sensory perception of sound|inner ear morphogenesis|	None	10	0.5	0.945	10	0	0	0	0	0.895	-1.3	1.7
ENSG00000181631	P2RY13	purinergic receptor P2Y, G-protein coupled, 13	endoplasmic reticulum|plasma membrane|integral component of membrane|	negative regulation of adenylate cyclase activity|biological_process|G-protein coupled purinergic nucleotide receptor signaling pathway|	G-protein coupled purinergic nucleotide receptor activity|	10	0.1	0.0345	10	-0.9	0.386	0	0	0.895	-1.9	1.4
ENSG00000181638	ZFP41	ZFP41 zinc finger protein	nucleus|	transcription, DNA-templated|regulation of transcription, DNA-templated|multicellular organismal development|spermatogenesis|cell differentiation|	DNA binding|metal ion binding|	10	-0.1	0.0404	10	0.1	0.0725	0	0	0.895	-0.9	3
ENSG00000181698	OR5T1	olfactory receptor, family 5, subfamily T, member 1	plasma membrane|integral component of membrane|	G-protein coupled receptor signaling pathway|detection of chemical stimulus involved in sensory perception of smell|	G-protein coupled receptor activity|olfactory receptor activity|	10	1.8	2.15	10	0	0	0	0	0.895	-0.9	3
ENSG00000181744	C3ORF58	chromosome 3 open reading frame 58	Golgi membrane|extracellular space|COPI vesicle coat|	regulation of phosphatidylinositol 3-kinase signaling|cardiac muscle cell proliferation|	None	10	-0.3	0.496	10	0	0	0	0	0.895	-1.8	1.3
ENSG00000181790	BAI1	brain-specific angiogenesis inhibitor 1	plasma membrane|integral component of plasma membrane|cell-cell junction|integral component of membrane|	cell adhesion|signal transduction|G-protein coupled receptor signaling pathway|neuropeptide signaling pathway|axonogenesis|peripheral nervous system development|negative regulation of cell proliferation|negative regulation of angiogenesis|	G-protein coupled receptor activity|	10	0	0	10	0.3	0.902	0	0	0.895	-1	1.8
ENSG00000181826	RELL1	RELT-like 1	cytoplasm|plasma membrane|microtubule cytoskeleton|integral component of membrane|	None	None	10	-0.1	0.178	10	0.1	0.0146	0	0	0.895	-1.1	1.8
ENSG00000181896	ZNF101	zinc finger protein 101	nucleus|	transcription, DNA-templated|regulation of transcription, DNA-templated|	DNA binding|metal ion binding|	10	0	0	10	-1.3	1.76	0	0	0.895	-2	1.3
ENSG00000182013	PNMAL1	paraneoplastic Ma antigen family-like 1	None	None	None	10	1.5	0.583	10	0.3	0.242	0	0	0.895	-0.5	3
ENSG00000182077	PTCHD3	patched domain containing 3	cellular_component|integral component of membrane|	signal transduction|spermatid development|	molecular_function|hedgehog receptor activity|	10	0	0	10	0	0	0	0	0.895	-1.4	1.7
ENSG00000182108	DEXI	Dexi homolog (mouse)	None	None	None	10	2.2	0.51	10	-0.6	0.0826	0	0	0.895	-1.3	3.9
ENSG00000182111	ZNF716	zinc finger protein 716	nucleus|	transcription, DNA-templated|regulation of transcription, DNA-templated|	DNA binding|metal ion binding|	9	0.1	0.075	10	0	0	0	0	0.895	-1.6	1.4
ENSG00000182132	KCNIP1	Kv channel interacting protein 1	plasma membrane|dendrite|potassium channel complex|neuronal cell body|	detection of calcium ion|signal transduction|synaptic transmission|regulation of ion transmembrane transport|positive regulation of action potential|potassium ion transmembrane transport|	voltage-gated ion channel activity|potassium channel activity|calcium ion binding|protein binding|potassium channel regulator activity|ion channel binding|protein heterodimerization activity|protein N-terminus binding|	10	0	0	10	0	0	0	0	0.895	-1	1.9
ENSG00000182150	ERCC6L2	excision repair cross-complementation group 6-like 2	nucleus|mitochondrion|microtubule organizing center|	ATP catabolic process|DNA repair|	DNA binding|ATP binding|ATP-dependent helicase activity|	10	-0.2	0.723	10	0	0	0	0	0.895	-1.6	1.4
ENSG00000182179	UBA7	ubiquitin-like modifier activating enzyme 7	nucleus|cytosol|cytosol|	cellular protein modification process|protein ubiquitination|protein ubiquitination|cytokine-mediated signaling pathway|modification-dependent protein catabolic process|ISG15-protein conjugation|negative regulation of type I interferon production|innate immune response|	ubiquitin activating enzyme activity|ubiquitin-protein transferase activity|ATP binding|ISG15 activating enzyme activity|	10	0	0	10	0.4	0.555	0	0	0.895	-0.9	2
ENSG00000182247	UBE2E2	ubiquitin-conjugating enzyme E2E 2	None	ISG15-protein conjugation|protein K63-linked ubiquitination|protein K48-linked ubiquitination|protein K11-linked ubiquitination|	ubiquitin-protein transferase activity|ATP binding|ISG15 ligase activity|	10	0.1	0.157	10	-0.1	0.0884	0	0	0.895	-1.4	1.5
ENSG00000182253	SYNM	synemin, intermediate filament protein	intermediate filament|intermediate filament|adherens junction|membrane|costamere|neurofilament cytoskeleton|	intermediate filament cytoskeleton organization|	structural constituent of cytoskeleton|protein binding|structural constituent of muscle|vinculin binding|intermediate filament binding|	10	0	0	10	0	0	0	0	0.895	-1.5	1.6
ENSG00000182261	NLRP10	NLR family, pyrin domain containing 10	cytoplasm|extrinsic component of plasma membrane|	positive regulation of T-helper 1 type immune response|helper T cell enhancement of adaptive immune response|dendritic cell migration|innate immune response|defense response to Gram-negative bacterium|defense response to fungus|positive regulation of T-helper 17 type immune response|positive regulation of interleukin-8 secretion|positive regulation of interleukin-6 secretion|	ATP binding|	10	-1.7	2.12	10	0.2	0.398	0	0	0.895	-3	1.1
ENSG00000182307	C8ORF33	chromosome 8 open reading frame 33	None	None	None	10	2.1	0.835	10	0	0	0	0	0.895	-0.7	4
ENSG00000182308	DCAF4L1	DDB1 and CUL4 associated factor 4-like 1	None	None	None	10	-0.1	0.0824	10	0	0	0	0	0.895	-1.9	1.1
ENSG00000182334	OR5P3	olfactory receptor, family 5, subfamily P, member 3	plasma membrane|integral component of membrane|	G-protein coupled receptor signaling pathway|detection of chemical stimulus involved in sensory perception of smell|	G-protein coupled receptor activity|olfactory receptor activity|	10	0.3	0.683	10	0	0	0	0	0.895	-0.9	2
ENSG00000182346	DAOA	D-amino acid oxidase activator	mitochondrion|Golgi apparatus|perinuclear region of cytoplasm|	positive regulation of catalytic activity|negative regulation of D-amino-acid oxidase activity|	enzyme activator activity|enzyme binding|	10	0	0	10	0	0	0	0	0.895	-1.6	1.5
ENSG00000182489	XKRX	XK, Kell blood group complex subunit-related, X-linked	plasma membrane|integral component of membrane|	None	None	10	0	0	10	0	0	0	0	0.895	-1.2	1.8
ENSG00000182492	BGN	biglycan	extracellular region|proteinaceous extracellular matrix|Golgi lumen|cell surface|transport vesicle|extracellular matrix|extracellular matrix|sarcolemma|lysosomal lumen|extracellular vesicular exosome|	blood vessel remodeling|carbohydrate metabolic process|biological_process|peptide cross-linking via chondroitin 4-sulfate glycosaminoglycan|extracellular matrix organization|glycosaminoglycan metabolic process|chondroitin sulfate metabolic process|chondroitin sulfate biosynthetic process|chondroitin sulfate catabolic process|dermatan sulfate biosynthetic process|small molecule metabolic process|	extracellular matrix structural constituent|glycosaminoglycan binding|extracellular matrix binding|	10	-0.1	0.215	10	0	0	0	0	0.895	-1.6	1.3
ENSG00000182533	CAV3	caveolin 3	Golgi membrane|endoplasmic reticulum|plasma membrane|caveola|cell surface|dystrophin-associated glycoprotein complex|Z disc|T-tubule|neuromuscular junction|vesicle|sarcolemma|membrane raft|	plasma membrane repair|regulation of heart rate|negative regulation of protein kinase activity|triglyceride metabolic process|endocytosis|plasma membrane organization|actin filament organization|positive regulation of cytosolic calcium ion concentration|muscle organ development|myoblast fusion|regulation of heart contraction|protein localization|positive regulation of cell proliferation|negative regulation of cardiac muscle hypertrophy|positive regulation of myotube differentiation|regulation of skeletal muscle contraction|cell growth|regulation of transforming growth factor beta receptor signaling pathway|cell differentiation|positive regulation of microtubule polymerization|cytoplasmic microtubule organization|membrane raft organization|T-tubule organization|regulation of signal transduction by receptor internalization|regulation of membrane potential|glucose homeostasis|cholesterol homeostasis|negative regulation of MAP kinase activity|negative regulation of MAPK cascade|negative regulation of cell size|muscle cell cellular homeostasis|negative regulation of nitric-oxide synthase activity|regulation of nerve growth factor receptor activity|nucleus localization|regulation of protein kinase B signaling|negative regulation of calcium ion transport|cardiac muscle cell development|regulation of cardiac muscle contraction|negative regulation of sarcomere organization|regulation of ventricular cardiac muscle cell membrane repolarization|heart trabecula formation|regulation of ventricular cardiac muscle cell membrane depolarization|regulation of branching involved in mammary gland duct morphogenesis|negative regulation of cell growth involved in cardiac muscle cell development|caveola assembly|protein localization to plasma membrane|ventricular cardiac muscle cell action potential|establishment of protein localization to plasma membrane|regulation of calcium ion import|regulation of p38MAPK cascade|regulation of membrane depolarization during cardiac muscle cell action potential|negative regulation of potassium ion transmembrane transporter activity|regulation of calcium ion transmembrane transporter activity|negative regulation of potassium ion transmembrane transport|negative regulation of protein localization to cell surface|positive regulation of protein ubiquitination involved in ubiquitin-dependent protein catabolic process|regulation of sodium ion transmembrane transporter activity|positive regulation of caveolin-mediated endocytosis|	calcium channel regulator activity|protein binding|protein C-terminus binding|sodium channel regulator activity|sodium channel regulator activity|potassium channel inhibitor activity|protein complex binding|protein complex scaffold|protein complex scaffold|alpha-tubulin binding|ion channel binding|nitric-oxide synthase binding|connexin binding|	10	0.1	0.0516	10	-0.1	0.0367	0	0	0.895	-1.4	1.6
ENSG00000182583	VCX	variable charge, X-linked	nucleus|nucleolus|	chromatin organization|spermatogenesis|ribosome assembly|	chromatin binding|	10	0	0	10	0.1	0.0214	0	0	0.895	-1.3	1.8
ENSG00000182584	ACTL10	actin-like 10	None	None	None	10	0	0	10	-0.1	0.361	0	0	0.895	-1.3	1.7
ENSG00000182621	PLCB1	phospholipase C, beta 1 (phosphoinositide-specific)	nuclear chromatin|nucleus|cytoplasm|cytosol|nuclear speck|nuclear membrane|extracellular vesicular exosome|	G2/M transition of mitotic cell cycle|signal transduction|G-protein coupled acetylcholine receptor signaling pathway|glutamate receptor signaling pathway|synaptic transmission|memory|regulation of G-protein coupled receptor protein signaling pathway|lipid catabolic process|cerebral cortex development|positive regulation of interleukin-12 production|intracellular signal transduction|interleukin-12-mediated signaling pathway|interleukin-15-mediated signaling pathway|positive regulation of embryonic development|positive regulation of GTPase activity|inositol phosphate metabolic process|small molecule metabolic process|fat cell differentiation|positive regulation of myoblast differentiation|negative regulation of transcription, DNA-templated|positive regulation of transcription, DNA-templated|positive regulation of JNK cascade|phosphatidylinositol metabolic process|insulin-like growth factor receptor signaling pathway|positive regulation of developmental growth|activation of meiosis involved in egg activation|interleukin-1-mediated signaling pathway|regulation of fertilization|positive regulation of G1/S transition of mitotic cell cycle|positive regulation of acrosome reaction|negative regulation of monocyte extravasation|positive regulation of CD24 biosynthetic process|	phosphatidylinositol phospholipase C activity|phosphatidylinositol phospholipase C activity|signal transducer activity|GTPase activator activity|calcium ion binding|calmodulin binding|lamin binding|phosphatidylinositol-4,5-bisphosphate binding|enzyme binding|protein homodimerization activity|	10	0	0	10	-0.2	0.523	0	0	0.895	-1.3	1.7
ENSG00000182667	NTM	neurotrimin	plasma membrane|anchored component of membrane|	cell adhesion|neuron recognition|	protein binding|	10	-0.3	0.9	10	1.6	1.65	0	0	0.895	-0.9	3
ENSG00000182698	RESP18	regulated endocrine-specific protein 18	extracellular region|Golgi apparatus|secretory granule|perikaryon|rough endoplasmic reticulum lumen|	in utero embryonic development|	None	10	-0.2	0.112	10	0	0	0	0	0.895	-1	1.8
ENSG00000182712	CMC4	C-x(9)-C motif containing 4	mitochondrion|	cell proliferation|	None	7	0	0	7	-0.1	0.121	0	0	0.895	-1.6	1.7
ENSG00000182795	C1ORF116	chromosome 1 open reading frame 116	cytoplasm|extracellular vesicular exosome|	biological_process|	molecular_function|	10	0	0	10	0	0	0	0	0.895	-1.1	1.9
ENSG00000182809	CRIP2	cysteine-rich protein 2	cell cortex|extracellular matrix|	positive regulation of cell proliferation|hemopoiesis|	zinc ion binding|	10	-0.3	0.258	10	0	0	0	0	0.895	-1.4	1.5
ENSG00000182858	ALG12	ALG12, alpha-1,6-mannosyltransferase	endoplasmic reticulum|endoplasmic reticulum membrane|membrane|integral component of membrane|	protein folding|protein N-linked glycosylation|dolichol-linked oligosaccharide biosynthetic process|dolichol-linked oligosaccharide biosynthetic process|protein N-linked glycosylation via asparagine|post-translational protein modification|cellular protein metabolic process|mannosylation|mannosylation|	alpha-1,6-mannosyltransferase activity|dol-P-Man:Man(7)GlcNAc(2)-PP-Dol alpha-1,6-mannosyltransferase activity|	10	0	0	10	0	0	0	0	0.895	-1.7	1.4
ENSG00000182870	GALNT9	polypeptide N-acetylgalactosaminyltransferase 9	Golgi membrane|integral component of membrane|	protein O-linked glycosylation|O-glycan processing|post-translational protein modification|cellular protein metabolic process|	polypeptide N-acetylgalactosaminyltransferase activity|metal ion binding|	10	0.1	0.0436	10	-0.1	0.186	0	0	0.895	-1.5	1.5
ENSG00000182890	GLUD2	glutamate dehydrogenase 2	mitochondrion|	glutamate metabolic process|glutamate biosynthetic process|glutamate catabolic process|oxidation-reduction process|	glutamate dehydrogenase (NAD+) activity|glutamate dehydrogenase [NAD(P)+] activity|GTP binding|ADP binding|leucine binding|	10	0	0	10	0	0	0	0	0.895	-1.3	1.7
ENSG00000182898	TCHHL1	trichohyalin-like 1	None	None	calcium ion binding|	10	-0.1	0.00285	10	0	0	0	0	0.895	-1.3	1.9
ENSG00000182903	ZNF721	zinc finger protein 721	nucleus|	transcription, DNA-templated|regulation of transcription, DNA-templated|	DNA binding|metal ion binding|	10	-0.1	0.00111	10	0.1	0.19	0	0	0.895	-1.3	1.8
ENSG00000182986	ZNF320	zinc finger protein 320	nucleus|	transcription, DNA-templated|regulation of transcription, DNA-templated|	DNA binding|sequence-specific DNA binding transcription factor activity|metal ion binding|	10	-0.1	0.167	10	0.3	0.537	0	0	0.895	-1.3	1.7
ENSG00000183010	PYCR1	pyrroline-5-carboxylate reductase 1	mitochondrion|mitochondrial matrix|	proline biosynthetic process|cellular amino acid biosynthetic process|cellular response to oxidative stress|cellular nitrogen compound metabolic process|small molecule metabolic process|regulation of mitochondrial membrane potential|oxidation-reduction process|L-proline biosynthetic process|	pyrroline-5-carboxylate reductase activity|pyrroline-5-carboxylate reductase activity|protein binding|identical protein binding|	9	0	0	9	-0.1	0.00909	0	0	0.895	-1.5	1.6
ENSG00000183036	PCP4	Purkinje cell protein 4	nucleus|cytosol|	central nervous system development|	calmodulin binding|	10	-0.3	1	10	0.2	0.442	0	0	0.895	-1	2
ENSG00000183044	ABAT	4-aminobutyrate aminotransferase	mitochondrion|mitochondrion|mitochondrial matrix|4-aminobutyrate transaminase complex|neuron projection|extracellular vesicular exosome|	response to hypoxia|synaptic transmission|neurotransmitter secretion|copulation|locomotory behavior|gamma-aminobutyric acid catabolic process|response to iron ion|response to nicotine|neurotransmitter catabolic process|response to drug|response to ethanol|negative regulation of blood pressure|behavioral response to cocaine|	4-aminobutyrate transaminase activity|4-aminobutyrate transaminase activity|pyridoxal phosphate binding|succinate-semialdehyde dehydrogenase binding|protein homodimerization activity|(S)-3-amino-2-methylpropionate transaminase activity|	10	-1.6	2.06	10	0.1	0.118	0	0	0.895	-3	0.7
ENSG00000183048	SLC25A10	solute carrier family 25 (mitochondrial carrier; dicarboxylate transporter), member 10	nucleus|mitochondrial inner membrane|integral component of membrane|	sulfur amino acid metabolic process|sulfur amino acid catabolic process|carbohydrate metabolic process|glucose metabolic process|gluconeogenesis|ion transport|dicarboxylic acid transport|mitochondrial transport|cellular nitrogen compound metabolic process|small molecule metabolic process|transmembrane transport|sulfide oxidation, using sulfide:quinone oxidoreductase|	dicarboxylic acid transmembrane transporter activity|protein binding|	8	0.3	0.405	8	-0.6	1.08	0	0	0.895	-1.8	1.5
ENSG00000183090	FREM3	FRAS1 related extracellular matrix 3	basement membrane|extracellular space|integral component of membrane|extracellular matrix|	cell communication|cell adhesion|	metal ion binding|	10	-0.3	0.22	10	0.1	0.339	0	0	0.895	-1.1	2
ENSG00000183091	NEB	nebulin	cytosol|actin cytoskeleton|Z disc|extracellular vesicular exosome|	muscle organ development|somatic muscle development|muscle filament sliding|regulation of actin filament length|	actin binding|protein binding|structural constituent of muscle|	10	0	0	10	0	0	0	0	0.895	-1.7	1.4
ENSG00000183098	GPC6	glypican 6	proteinaceous extracellular matrix|extracellular space|nucleus|Golgi lumen|plasma membrane|integral component of plasma membrane|anchored component of membrane|lysosomal lumen|	retinoid metabolic process|carbohydrate metabolic process|glycosaminoglycan biosynthetic process|glycosaminoglycan catabolic process|phototransduction, visible light|cell migration|glycosaminoglycan metabolic process|chondroitin sulfate metabolic process|small molecule metabolic process|	heparan sulfate proteoglycan binding|	10	0	0	10	-0.3	0.347	0	0	0.895	-1.7	1.3
ENSG00000183111	ARHGEF37	Rho guanine nucleotide exchange factor (GEF) 37	cytoplasm|	positive regulation of Rho GTPase activity|	Rho guanyl-nucleotide exchange factor activity|	10	0	0	10	0	0	0	0	0.895	-1.3	1.8
ENSG00000183117	CSMD1	CUB and Sushi multiple domains 1	integral component of membrane|	None	None	10	0.1	0.102	10	-0.1	0.351	0	0	0.895	-1	2
ENSG00000183148	ANKRD20A2	ankyrin repeat domain 20 family, member A2	None	None	None	2	0	0	2	0.2	0.0693	0	0	0.895	-1.7	2
ENSG00000183154	RP11-863K10.7	N/A	None	None	None	9	0.1	0.159	9	-0.1	0.0626	0	0	0.895	-1	2
ENSG00000183251	OR51B4	olfactory receptor, family 51, subfamily B, member 4	plasma membrane|integral component of membrane|	G-protein coupled receptor signaling pathway|sensory perception of smell|detection of chemical stimulus involved in sensory perception of smell|detection of chemical stimulus involved in sensory perception of smell|	G-protein coupled receptor activity|olfactory receptor activity|	10	0	0	10	-0.2	0.306	0	0	0.895	-1.5	1.5
ENSG00000183303	OR5P2	olfactory receptor, family 5, subfamily P, member 2	plasma membrane|integral component of membrane|	G-protein coupled receptor signaling pathway|detection of chemical stimulus involved in sensory perception of smell|	G-protein coupled receptor activity|olfactory receptor activity|	10	0	0	10	-0.1	0.121	0	0	0.895	-1.7	1.4
ENSG00000183396	TMEM89	transmembrane protein 89	nucleus|integral component of membrane|	None	None	10	-0.1	0.152	9	0	0	0	0	0.895	-1.4	1.7
ENSG00000183397	C19ORF71	chromosome 19 open reading frame 71	None	None	None	10	0	0	10	1.5	1.9	0	0	0.895	-0.4	3
ENSG00000183423	LRIT3	leucine-rich repeat, immunoglobulin-like and transmembrane domains 3	endoplasmic reticulum membrane|integral component of membrane|	regulation of fibroblast growth factor receptor signaling pathway|	None	10	0	0	10	0.6	0.483	0	0	0.895	-0.9	2
ENSG00000183474	GTF2H2C	GTF2H2 family member C	None	None	None	3	0	0	3	0	0	0	0	0.895	-1.9	1.7
ENSG00000183476	SH2D7	SH2 domain containing 7	None	None	None	9	0.1	0.193	10	-0.2	0.486	0	0	0.895	-1.4	1.8
ENSG00000183486	MX2	MX dynamin-like GTPase 2	nucleus|nuclear pore|cytoplasm|cytosol|	GTP catabolic process|GTP catabolic process|defense response|response to virus|protein transport|cytokine-mediated signaling pathway|response to interferon-alpha|regulation of nucleocytoplasmic transport|mRNA transport|defense response to virus|regulation of cell cycle|type I interferon signaling pathway|	GTPase activity|GTP binding|	10	0	0	10	-0.1	0.105	0	0	0.895	-1.6	1.3
ENSG00000183562	AC131971.1	N/A	None	None	None	10	0.4	1.74	10	0	0	0	0	0.895	-1	1.8
ENSG00000183569	SERHL2	serine hydrolase-like 2	cellular_component|mitochondrion|peroxisome|cytoplasmic membrane-bounded vesicle|perinuclear region of cytoplasm|	biological_process|metabolic process|	molecular_function|hydrolase activity|	10	0	0	10	0.3	0.207	0	0	0.895	-1.7	1.5
ENSG00000183625	CCR3	chemokine (C-C motif) receptor 3	plasma membrane|integral component of plasma membrane|	positive regulation of endothelial cell proliferation|chemotaxis|inflammatory response|cellular defense response|cell adhesion|adenylate cyclase-modulating G-protein coupled receptor signaling pathway|positive regulation of cytosolic calcium ion concentration|viral process|positive regulation of angiogenesis|chemokine-mediated signaling pathway|chemokine-mediated signaling pathway|	chemokine receptor activity|protein binding|C-C chemokine receptor activity|	10	-0.1	0.0339	10	0	0	0	0	0.895	-1.1	2
ENSG00000183643	C15ORF32	chromosome 15 open reading frame 32	None	None	None	9	0	0	9	-0.1	0.339	0	0	0.895	-1	2
ENSG00000183662	FAM19A1	family with sequence similarity 19 (chemokine (C-C motif)-like), member A1	extracellular region|endoplasmic reticulum|	None	None	10	0.1	0.16	10	0	0	0	0	0.895	-1.5	1.5
ENSG00000183668	PSG9	pregnancy specific beta-1-glycoprotein 9	extracellular region|	female pregnancy|	None	10	0	0	10	0	0	0	0	0.895	-1.5	1.5
ENSG00000183671	GPR1	G protein-coupled receptor 1	integral component of plasma membrane|	G-protein coupled receptor signaling pathway|	G-protein coupled receptor activity|	10	-0.5	0.393	10	0	0	0	0	0.895	-1.9	1.1
ENSG00000183704	SLC9B1P1	solute carrier family 9, subfamily B (NHA1, cation proton antiporter 1), member 1 pseudogene 1	integral component of membrane|	hydrogen ion transmembrane transport|	solute:proton antiporter activity|	10	0.3	0.324	9	-0.1	0.0885	0	0	0.895	-1.3	1.7
ENSG00000183706	OR4N4	olfactory receptor, family 4, subfamily N, member 4	plasma membrane|integral component of membrane|	G-protein coupled receptor signaling pathway|detection of chemical stimulus involved in sensory perception of smell|	G-protein coupled receptor activity|olfactory receptor activity|	10	-1.2	1.39	10	0	0	0	0	0.895	-2	0.9
ENSG00000183770	FOXL2	forkhead box L2	nucleus|	ovarian follicle development|ovarian follicle development|extraocular skeletal muscle development|apoptotic DNA fragmentation|transcription from RNA polymerase II promoter|female somatic sex determination|cell differentiation|menstruation|positive regulation of apoptotic process|positive regulation of apoptotic process|positive regulation of cysteine-type endopeptidase activity involved in apoptotic process|negative regulation of transcription, DNA-templated|positive regulation of transcription, DNA-templated|positive regulation of transcription from RNA polymerase II promoter|embryonic eye morphogenesis|granulosa cell differentiation|	DNA binding|DNA binding|sequence-specific DNA binding transcription factor activity|sequence-specific DNA binding transcription factor activity|protein binding|estrogen receptor binding|ubiquitin conjugating enzyme binding|cysteine-type endopeptidase regulator activity involved in apoptotic process|sequence-specific DNA binding|	9	-0.3	1.01	9	0.2	0.492	0	0	0.895	-1.4	1.7
ENSG00000183801	OLFML1	olfactomedin-like 1	extracellular region|	None	None	10	-1.2	1.77	10	0	0	0	0	0.895	-2	1.4
ENSG00000183844	FAM3B	family with sequence similarity 3, member B	extracellular region|extracellular space|extracellular vesicular exosome|	apoptotic process|insulin secretion|	cytokine activity|	10	0	0	10	-0.1	0.079	0	0	0.895	-1.3	1.8
ENSG00000183850	ZNF730	zinc finger protein 730	nucleus|	transcription, DNA-templated|regulation of transcription, DNA-templated|	DNA binding|metal ion binding|	9	0	0	9	0.7	0.974	0	0	0.895	-1.1	1.9
ENSG00000183853	KIRREL	kin of IRRE like (Drosophila)	plasma membrane|plasma membrane|cell-cell junction|integral component of membrane|dendritic shaft|perinuclear region of cytoplasm|extracellular vesicular exosome|	negative regulation of protein phosphorylation|excretion|single organismal cell-cell adhesion|positive regulation of actin filament polymerization|	protein binding|myosin binding|	10	-0.5	0.443	10	0	0	0	0	0.895	-1.8	1.1
ENSG00000183856	IQGAP3	IQ motif containing GTPase activating protein 3	cytoplasm|cell-cell junction|lateral plasma membrane|	G1/S transition of mitotic cell cycle|activation of MAPK activity|Ras protein signal transduction|regulation of cell size|positive regulation of gene expression|negative regulation of gene expression|positive regulation of Ras GTPase activity|positive regulation of mammary gland epithelial cell proliferation|ERK1 and ERK2 cascade|cellular response to organic substance|	Ras GTPase activator activity|calmodulin binding|Rho GTPase binding|	10	0	0	10	0	0	0	0	0.895	-1.3	1.8
ENSG00000183876	ARSI	arylsulfatase family, member I	extracellular region|endoplasmic reticulum lumen|	sphingolipid metabolic process|glycosphingolipid metabolic process|post-translational protein modification|cellular protein metabolic process|small molecule metabolic process|	arylsulfatase activity|metal ion binding|	10	0	0	10	1.2	1.08	0	0	0.895	-0.6	2
ENSG00000183977	PP2D1	protein phosphatase 2C-like domain containing 1	None	metabolic process|	catalytic activity|	10	0	0	10	0	0	0	0	0.895	-1.6	1.4
ENSG00000184005	ST6GALNAC3	ST6 (alpha-N-acetyl-neuraminyl-2,3-beta-galactosyl-1,3)-N-acetylgalactosaminide alpha-2,6-sialyltransferase 3	Golgi membrane|integral component of membrane|	protein glycosylation|glycosylceramide metabolic process|glycosphingolipid metabolic process|glycoprotein metabolic process|sialylation|sialylation|	sialyltransferase activity|	10	0	0	10	0	0	0	0	0.895	-1.4	1.7
ENSG00000184022	OR2T10	olfactory receptor, family 2, subfamily T, member 10	plasma membrane|integral component of membrane|	G-protein coupled receptor signaling pathway|detection of chemical stimulus involved in sensory perception of smell|	G-protein coupled receptor activity|olfactory receptor activity|	10	-0.1	0.0102	10	0.3	0.927	0	0	0.895	-1.2	1.7
ENSG00000184033	CTAG1B	cancer/testis antigen 1B	None	None	None	10	0	0	9	0.1	0.0797	0	0	0.895	-1.6	1.5
ENSG00000184140	OR4F6	olfactory receptor, family 4, subfamily F, member 6	plasma membrane|integral component of membrane|	G-protein coupled receptor signaling pathway|detection of chemical stimulus involved in sensory perception of smell|	G-protein coupled receptor activity|olfactory receptor activity|	10	0	0	10	0	0	0	0	0.895	-1.3	1.7
ENSG00000184144	CNTN2	contactin 2 (axonal)	plasma membrane|integral component of plasma membrane|voltage-gated potassium channel complex|cell surface|anchored component of membrane|node of Ranvier|neuronal cell body|myelin sheath|juxtaparanode region of axon|synapse|	microtubule cytoskeleton organization|cell adhesion|axon guidance|axonal fasciculation|learning|adult walking behavior|positive regulation of protein processing|cerebral cortex GABAergic interneuron migration|central nervous system myelination|regulation of axon diameter|receptor internalization|cellular protein localization|clustering of voltage-gated potassium channels|negative regulation of neuron differentiation|regulation of neuronal synaptic plasticity|regulation of astrocyte differentiation|positive regulation of adenosine receptor signaling pathway|establishment of protein localization to juxtaparanode region of axon|presynaptic membrane organization|	glycoprotein binding|carbohydrate binding|identical protein binding|protein self-association|	10	0.3	0.119	10	0	0	0	0	0.895	-1.2	1.8
ENSG00000184160	ADRA2C	adrenoceptor alpha 2C	cytoplasm|endosome|plasma membrane|integral component of plasma membrane|axon terminus|	energy reserve metabolic process|G-protein coupled receptor signaling pathway|cell-cell signaling|female pregnancy|blood coagulation|negative regulation of norepinephrine secretion|negative regulation of norepinephrine secretion|platelet activation|activation of protein kinase B activity|negative regulation of epinephrine secretion|epidermal growth factor-activated receptor transactivation by G-protein coupled receptor signaling pathway|small molecule metabolic process|positive regulation of neuron differentiation|positive regulation of vasoconstriction|regulation of insulin secretion|regulation of sensory perception of pain|negative regulation of uterine smooth muscle contraction|activation of MAPK activity by adrenergic receptor signaling pathway|	alpha2-adrenergic receptor activity|protein binding|alpha-2A adrenergic receptor binding|protein homodimerization activity|protein heterodimerization activity|epinephrine binding|	10	-0.1	0.107	10	0	0	0	0	0.895	-1.5	1.8
ENSG00000184210	DGAT2L6	diacylglycerol O-acyltransferase 2-like 6	endoplasmic reticulum membrane|integral component of membrane|	lipid metabolic process|	transferase activity, transferring acyl groups other than amino-acyl groups|	10	-0.3	0.531	10	0.3	0.392	0	0	0.895	-1.3	1.6
ENSG00000184216	IRAK1	interleukin-1 receptor-associated kinase 1	nucleus|cytoplasm|lipid particle|cytosol|plasma membrane|endosome membrane|interleukin-1 receptor complex|	activation of MAPK activity|regulation of cytokine-mediated signaling pathway|toll-like receptor signaling pathway|MyD88-dependent toll-like receptor signaling pathway|MyD88-independent toll-like receptor signaling pathway|protein phosphorylation|signal transduction|transmembrane receptor protein serine/threonine kinase signaling pathway|activation of NF-kappaB-inducing kinase activity|JNK cascade|protein ubiquitination|lipopolysaccharide-mediated signaling pathway|negative regulation of NF-kappaB transcription factor activity|response to peptidoglycan|response to lipopolysaccharide|toll-like receptor 2 signaling pathway|toll-like receptor 2 signaling pathway|toll-like receptor 3 signaling pathway|toll-like receptor 4 signaling pathway|toll-like receptor 5 signaling pathway|toll-like receptor 9 signaling pathway|toll-like receptor 10 signaling pathway|TRIF-dependent toll-like receptor signaling pathway|nucleotide-binding domain, leucine rich repeat containing receptor signaling pathway|toll-like receptor TLR1:TLR2 signaling pathway|toll-like receptor TLR6:TLR2 signaling pathway|negative regulation of apoptotic process|positive regulation of I-kappaB kinase/NF-kappaB signaling|positive regulation of I-kappaB kinase/NF-kappaB signaling|innate immune response|positive regulation of transcription, DNA-templated|positive regulation of transcription from RNA polymerase II promoter|protein autophosphorylation|protein autophosphorylation|neurotrophin TRK receptor signaling pathway|positive regulation of smooth muscle cell proliferation|positive regulation of NF-kappaB transcription factor activity|positive regulation of NF-kappaB transcription factor activity|protein oligomerization|stress-activated MAPK cascade|nucleotide-binding oligomerization domain containing signaling pathway|interleukin-1-mediated signaling pathway|response to interleukin-1|cellular response to hypoxia|	protein kinase activity|protein kinase activity|protein serine/threonine kinase activity|protein serine/threonine kinase activity|NF-kappaB-inducing kinase activity|ubiquitin-protein transferase activity|interleukin-1 receptor binding|protein binding|ATP binding|kinase activity|protein homodimerization activity|protein homodimerization activity|protein heterodimerization activity|	10	-0.1	0.129	10	0	0	0	0	0.895	-1.7	1.3
ENSG00000184258	CDR1	cerebellar degeneration-related protein 1, 34kDa	None	None	None	5	0	0	5	0.2	0.261	0	0	0.895	-1.5	1.9
ENSG00000184281	TSSC4	tumor suppressing subtransferable candidate 4	None	None	None	10	0	0	10	0	0	0	0	0.895	-1.2	1.8
ENSG00000184293	CLECL1	C-type lectin-like 1	plasma membrane|integral component of membrane|	None	None	10	-0.1	0.186	10	0	0	0	0	0.895	-1.6	1.4
ENSG00000184345	IQCF2	IQ motif containing F2	None	None	None	10	0.4	0.446	10	-0.1	0.167	0	0	0.895	-1.3	1.7
ENSG00000184349	EFNA5	ephrin-A5	plasma membrane|caveola|anchored component of external side of plasma membrane|	nervous system development|axon guidance|regulation of cell-cell adhesion|retinal ganglion cell axon guidance|regulation of Rac GTPase activity|regulation of Rho GTPase activity|regulation of actin cytoskeleton organization|ephrin receptor signaling pathway|positive regulation of peptidyl-tyrosine phosphorylation|negative chemotaxis|regulation of focal adhesion assembly|regulation of insulin secretion involved in cellular response to glucose stimulus|regulation of microtubule cytoskeleton organization|	chemorepellent activity|ephrin receptor binding|	10	0.3	0.289	10	0	0	0	0	0.895	-0.8	2
ENSG00000184371	CSF1	colony stimulating factor 1 (macrophage)	extracellular space|plasma membrane|membrane|integral component of membrane|receptor complex|perinuclear region of cytoplasm|extracellular vesicular exosome|	ossification|positive regulation of cell-matrix adhesion|osteoclast proliferation|developmental process involved in reproduction|inflammatory response|cell proliferation|positive regulation of cell proliferation|positive regulation of cell proliferation|positive regulation of gene expression|regulation of macrophage derived foam cell differentiation|positive regulation of macrophage derived foam cell differentiation|hemopoiesis|cell differentiation|macrophage differentiation|regulation of ossification|osteoclast differentiation|positive regulation of cell migration|positive regulation of cellular protein metabolic process|positive regulation of mononuclear cell proliferation|positive regulation of multicellular organism growth|monocyte activation|odontogenesis|positive regulation of odontogenesis of dentin-containing tooth|innate immune response|positive regulation of macrophage differentiation|positive regulation of monocyte differentiation|positive regulation of osteoclast differentiation|positive regulation of protein kinase activity|positive regulation of Ras protein signal transduction|homeostasis of number of cells within a tissue|branching involved in mammary gland duct morphogenesis|mammary gland fat development|mammary duct terminal end bud growth|	cytokine activity|macrophage colony-stimulating factor receptor binding|macrophage colony-stimulating factor receptor binding|growth factor activity|growth factor activity|protein homodimerization activity|	10	-0.1	0.255	10	0.3	0.964	0	0	0.895	-2	0.9
ENSG00000184388	PABPC1L2B	poly(A) binding protein, cytoplasmic 1-like 2B	None	None	nucleotide binding|RNA binding|	9	0.1	0.1	9	0	0	0	0	0.895	-0.9	2
ENSG00000184481	FOXO4	forkhead box O4	nucleus|nucleus|nucleoplasm|cytoplasm|cytosol|cytosol|	regulation of transcription, DNA-templated|transcription from RNA polymerase II promoter|cell cycle arrest|mitotic G2 DNA damage checkpoint|epidermal growth factor receptor signaling pathway|muscle organ development|negative regulation of cell proliferation|insulin receptor signaling pathway|fibroblast growth factor receptor signaling pathway|negative regulation of angiogenesis|Fc-epsilon receptor signaling pathway|innate immune response|positive regulation of transcription, DNA-templated|neurotrophin TRK receptor signaling pathway|phosphatidylinositol-mediated signaling|stem cell differentiation|negative regulation of smooth muscle cell differentiation|negative regulation of G0 to G1 transition|	DNA binding|sequence-specific DNA binding transcription factor activity|protein binding|transcription factor binding|enzyme binding|sequence-specific DNA binding|	10	0	0	10	0.2	0.367	0	0	0.895	-1.3	1.7
ENSG00000184500	PROS1	protein S (alpha)	Golgi membrane|extracellular region|extracellular region|extracellular space|endoplasmic reticulum membrane|Golgi lumen|platelet alpha granule lumen|blood microparticle|	platelet degranulation|proteolysis|blood coagulation|negative regulation of endopeptidase activity|peptidyl-glutamic acid carboxylation|platelet activation|regulation of complement activation|fibrinolysis|post-translational protein modification|cellular protein metabolic process|innate immune response|leukocyte migration|	endopeptidase inhibitor activity|calcium ion binding|	10	0	0	10	-0.1	0.0646	0	0	0.895	-0.9	2
ENSG00000184517	ZFP1	ZFP1 zinc finger protein	nucleus|	transcription, DNA-templated|regulation of transcription, DNA-templated|	DNA binding|sequence-specific DNA binding transcription factor activity|metal ion binding|	10	0	0	10	-0.1	0.168	0	0	0.895	-1.7	1.3
ENSG00000184530	C6ORF58	chromosome 6 open reading frame 58	extracellular vesicular exosome|	None	None	10	0.4	1.12	10	0	0	0	0	0.895	-1.1	1.8
ENSG00000184557	SOCS3	suppressor of cytokine signaling 3	cytosol|	negative regulation of protein kinase activity|JAK-STAT cascade|protein ubiquitination|cytokine-mediated signaling pathway|regulation of growth|negative regulation of apoptotic process|positive regulation of cell differentiation|negative regulation of insulin receptor signaling pathway|interferon-gamma-mediated signaling pathway|regulation of interferon-gamma-mediated signaling pathway|type I interferon signaling pathway|regulation of type I interferon-mediated signaling pathway|JAK-STAT cascade involved in growth hormone signaling pathway|branching involved in labyrinthine layer morphogenesis|placenta blood vessel development|trophoblast giant cell differentiation|spongiotrophoblast differentiation|	protein kinase inhibitor activity|protein binding|	10	0	0	10	0	0	0	0	0.895	-1.3	1.7
ENSG00000184564	SLITRK6	SLIT and NTRK-like family, member 6	integral component of plasma membrane|cell surface|	startle response|auditory receptor cell morphogenesis|axonogenesis|synapse assembly|visual perception|sensory perception of sound|vestibulocochlear nerve development|multicellular organism growth|vestibular reflex|innervation|cochlea development|	None	10	0	0	10	0	0	0	0	0.895	-1.5	1.5
ENSG00000184571	PIWIL3	piwi-like RNA-mediated gene silencing 3	cytoplasm|	regulation of translation|meiotic nuclear division|multicellular organismal development|spermatogenesis|cell differentiation|gene silencing by RNA|	RNA binding|	10	-0.2	0.381	10	0.1	0.0107	0	0	0.895	-1.6	1.5
ENSG00000184599	FAM19A3	family with sequence similarity 19 (chemokine (C-C motif)-like), member A3	extracellular region|	None	None	10	0	0	10	-0.8	1.27	0	0	0.895	-1.9	1.3
ENSG00000184635	ZNF93	zinc finger protein 93	nucleus|	transcription, DNA-templated|regulation of transcription, DNA-templated|	DNA binding|sequence-specific DNA binding transcription factor activity|zinc ion binding|	10	-1.1	0.64	10	0.1	0.108	0	0	0.895	-2	1.4
ENSG00000184750	MAGEA2	melanoma antigen family A, 2	None	None	None	3	0	0	3	0	0	0	0	0.895	-1.8	1.8
ENSG00000184786	TCTE3	t-complex-associated-testis-expressed 3	cytoplasm|microtubule|membrane|dynein complex|	transport|metabolic process|	motor activity|	10	0	0	10	-0.9	0.593	0	0	0.895	-2	0.8
ENSG00000184792	OSBP2	oxysterol binding protein 2	membrane|	lipid transport|	cholesterol binding|	10	0.5	1.08	10	0	0	0	0	0.895	-1	1.8
ENSG00000184811	TUSC5	tumor suppressor candidate 5	integral component of membrane|	response to biotic stimulus|	None	10	0.1	0.0138	10	-0.1	0.0289	0	0	0.895	-1	2
ENSG00000184825	HIST1H2AH	histone cluster 1, H2ah	nucleosome|nucleus|extracellular vesicular exosome|	nucleosome assembly|biological_process|	molecular_function|DNA binding|protein heterodimerization activity|	10	0	0	10	0	0	0	0	0.895	-1.5	1.6
ENSG00000184828	ZBTB7C	zinc finger and BTB domain containing 7C	None	None	nucleic acid binding|metal ion binding|	10	0.4	1.31	10	0	0	0	0	0.895	-1.1	1.8
ENSG00000184838	PRR16	proline rich 16	None	None	None	10	0	0	10	0	0	0	0	0.895	-1.4	1.7
ENSG00000184857	TMEM186	transmembrane protein 186	mitochondrion|integral component of membrane|	None	None	10	0.1	0.124	10	-0.1	0.204	0	0	0.895	-1	1.9
ENSG00000184895	SRY	sex determining region Y	nucleus|nucleus|cytoplasm|nuclear speck|	regulation of transcription from RNA polymerase II promoter|transcription from RNA polymerase II promoter|sex differentiation|cell differentiation|male sex determination|positive regulation of transcription, DNA-templated|positive regulation of male gonad development|	DNA binding|RNA polymerase II distal enhancer sequence-specific DNA binding transcription factor activity|calmodulin binding|transcription factor binding|	9	0	0	9	0.1	0.159	0	0	0.895	-1	2
ENSG00000185130	HIST1H2BL	histone cluster 1, H2bl	nucleosome|nucleus|nucleoplasm|extracellular vesicular exosome|	chromatin organization|nucleosome assembly|	DNA binding|protein heterodimerization activity|	10	0	0	10	0	0	0	0	0.895	-1.3	1.7
ENSG00000185133	INPP5J	inositol polyphosphate-5-phosphatase J	ruffle|cytoplasm|cytosol|plasma membrane|growth cone|dendritic shaft|	phospholipid metabolic process|phosphatidylinositol biosynthetic process|negative regulation of neuron projection development|negative regulation of microtubule polymerization|negative regulation of peptidyl-serine phosphorylation|inositol phosphate metabolic process|small molecule metabolic process|phosphatidylinositol dephosphorylation|	inositol-polyphosphate 5-phosphatase activity|SH3 domain binding|phosphatidylinositol-3,4,5-trisphosphate 5-phosphatase activity|inositol-1,4,5-trisphosphate 5-phosphatase activity|inositol-1,3,4,5-tetrakisphosphate 5-phosphatase activity|	8	0	0	8	0	0	0	0	0.895	-1.5	1.7
ENSG00000185155	MIXL1	Mix paired-like homeobox	nuclear chromatin|	hematopoietic progenitor cell differentiation|transcription, DNA-templated|gastrulation|endoderm development|heart development|endodermal cell differentiation|cell migration involved in gastrulation|positive regulation of transcription from RNA polymerase II promoter|digestive tract development|negative regulation of hematopoietic progenitor cell differentiation|positive regulation of mesoderm development|	RNA polymerase II core promoter proximal region sequence-specific DNA binding|RNA polymerase II distal enhancer sequence-specific DNA binding|core promoter proximal region sequence-specific DNA binding|RNA polymerase II core promoter proximal region sequence-specific DNA binding transcription factor activity involved in positive regulation of transcription|RNA polymerase II transcription factor binding|RNA polymerase II repressing transcription factor binding|RNA polymerase II transcription factor binding transcription factor activity involved in positive regulation of transcription|RNA polymerase II distal enhancer sequence-specific DNA binding transcription factor activity involved in positive regulation of transcription|protein homodimerization activity|	10	0.7	1.12	10	0	0	0	0	0.895	-1.1	1.8
ENSG00000185245	GP1BA	glycoprotein Ib (platelet), alpha polypeptide	plasma membrane|plasma membrane|integral component of plasma membrane|membrane|anchored component of external side of plasma membrane|	cell morphogenesis|cell adhesion|cell surface receptor signaling pathway|blood coagulation|blood coagulation|blood coagulation, intrinsic pathway|platelet activation|regulation of blood coagulation|fibrinolysis|thrombin receptor signaling pathway|	protein binding|thrombin receptor activity|	10	0	0	10	-0.1	0.288	0	0	0.895	-1.3	1.8
ENSG00000185290	NUPR1L	nuclear protein, transcriptional regulator, 1-like	None	None	None	9	0.1	0.0561	9	0	0	0	0	0.895	-1.6	1.5
ENSG00000185298	CCDC137	coiled-coil domain containing 137	None	None	poly(A) RNA binding|	9	2.5	1.75	9	0.1	0.00342	0	0	0.895	-0.8	5
ENSG00000185420	SMYD3	SET and MYND domain containing 3	nucleus|cytoplasm|	histone lysine methylation|	histone-lysine N-methyltransferase activity|metal ion binding|	10	0.8	1.39	10	0	0	0	0	0.895	-0.6	2
ENSG00000185453	C19ORF68	chromosome 19 open reading frame 68	nucleus|	ubiquitin-dependent protein catabolic process|multicellular organismal development|	protein binding|	10	0	0	10	-0.1	0.0252	0	0	0.895	-0.8	2
ENSG00000185480	PARPBP	PARP1 binding protein	chromatin|nucleus|cytoplasm|	DNA repair|negative regulation of double-strand break repair via homologous recombination|	DNA binding|protein binding|	9	0	0	9	1.3	0.283	0	0	0.895	-0.9	2
ENSG00000185507	IRF7	interferon regulatory factor 7	nucleus|nucleoplasm|cytoplasm|cytosol|endosome membrane|	negative regulation of transcription from RNA polymerase II promoter|toll-like receptor signaling pathway|MyD88-independent toll-like receptor signaling pathway|regulation of adaptive immune response|transcription from RNA polymerase II promoter|cellular response to DNA damage stimulus|response to virus|immunoglobulin mediated immune response|establishment of viral latency|cytokine-mediated signaling pathway|regulation of type I interferon production|positive regulation of type I interferon production|interferon-alpha production|interferon-beta production|positive regulation of interferon-alpha production|positive regulation of interferon-alpha production|positive regulation of interferon-beta production|regulation of MyD88-dependent toll-like receptor signaling pathway|regulation of MyD88-independent toll-like receptor signaling pathway|toll-like receptor 3 signaling pathway|toll-like receptor 4 signaling pathway|toll-like receptor 9 signaling pathway|TRIF-dependent toll-like receptor signaling pathway|MDA-5 signaling pathway|innate immune response|type I interferon biosynthetic process|regulation of monocyte differentiation|positive regulation of transcription, DNA-templated|positive regulation of transcription from RNA polymerase II promoter|regulation of immune response|interferon-gamma-mediated signaling pathway|type I interferon signaling pathway|positive regulation of type I interferon-mediated signaling pathway|negative regulation of macrophage apoptotic process|	RNA polymerase II core promoter sequence-specific DNA binding|RNA polymerase II core promoter proximal region sequence-specific DNA binding transcription factor activity|DNA binding|protein binding|	9	0.6	0.246	9	0	0	0	0	0.895	-1	1.9
ENSG00000185515	BRCC3	BRCA1/BRCA2-containing complex, subunit 3	ubiquitin ligase complex|nuclear ubiquitin ligase complex|nucleus|BRCA1-A complex|BRISC complex|	double-strand break repair|proteolysis|response to X-ray|response to ionizing radiation|G2 DNA damage checkpoint|positive regulation of DNA repair|regulation of catalytic activity|protein K63-linked deubiquitination|histone H2A K63-linked deubiquitination|histone H2A K63-linked deubiquitination|	ubiquitin thiolesterase activity|ubiquitin-specific protease activity|protein binding|metallopeptidase activity|enzyme regulator activity|polyubiquitin binding|metal ion binding|	10	0	0	10	0.4	0.724	0	0	0.895	-0.9	1.9
ENSG00000185518	SV2B	synaptic vesicle glycoprotein 2B	acrosomal vesicle|integral component of membrane|cell junction|synaptic vesicle membrane|	neurotransmitter transport|transmembrane transport|	transmembrane transporter activity|	10	-0.1	0.23	10	0	0	0	0	0.895	-1.3	1.9
ENSG00000185532	PRKG1	protein kinase, cGMP-dependent, type I	cytoplasm|Golgi apparatus|cytosol|plasma membrane|	neuron migration|protein phosphorylation|signal transduction|blood coagulation|dendrite development|actin cytoskeleton organization|forebrain development|regulation of GTPase activity|negative regulation of platelet aggregation|	cGMP-dependent protein kinase activity|calcium channel regulator activity|protein binding|ATP binding|cGMP binding|	10	0	0	10	0	0	0	0	0.895	-1.5	1.6
ENSG00000185561	TLCD2	TLC domain containing 2	integral component of membrane|	None	None	10	0	0	10	0.5	0.209	0	0	0.895	-1.2	1.8
ENSG00000185630	PBX1	pre-B-cell leukemia homeobox 1	nucleus|transcription factor complex|cytoplasm|	branching involved in ureteric bud morphogenesis|transcription, DNA-templated|steroid biosynthetic process|sex differentiation|positive regulation of cell proliferation|organ morphogenesis|anterior/posterior pattern specification|proximal/distal pattern formation|positive regulation of G2/M transition of mitotic cell cycle|regulation of ossification|adrenal gland development|embryonic limb morphogenesis|embryonic hemopoiesis|negative regulation of sequence-specific DNA binding transcription factor activity|negative regulation of neuron differentiation|positive regulation of transcription from RNA polymerase II promoter|spleen development|thymus development|embryonic skeletal system development|	RNA polymerase II core promoter proximal region sequence-specific DNA binding transcription factor activity involved in positive regulation of transcription|DNA binding|sequence-specific DNA binding transcription factor activity|protein binding|transcription factor binding|sequence-specific DNA binding|protein heterodimerization activity|	10	0.1	0.0566	10	0	0	0	0	0.895	-1.5	1.6
ENSG00000185652	NTF3	neurotrophin 3	extracellular region|cytoplasmic membrane-bounded vesicle|	activation of MAPK activity|positive regulation of receptor internalization|signal transduction|transmembrane receptor protein tyrosine kinase signaling pathway|cell-cell signaling|neuromuscular synaptic transmission|nervous system development|glial cell fate determination|axon guidance|brain development|peripheral nervous system development|positive regulation of cell proliferation|epidermis development|nerve development|positive regulation of cell migration|activation of protein kinase B activity|activation of Ras GTPase activity|positive regulation of peptidyl-serine phosphorylation|mechanoreceptor differentiation|myelination|negative regulation of neuron apoptotic process|positive regulation of glial cell differentiation|positive regulation of transcription from RNA polymerase II promoter|enteric nervous system development|positive regulation of peptidyl-tyrosine phosphorylation|negative regulation of peptidyl-tyrosine phosphorylation|regulation of synaptic transmission|positive chemotaxis|induction of positive chemotaxis|smooth muscle cell differentiation|positive regulation of actin cytoskeleton reorganization|	receptor binding|neurotrophin receptor binding|growth factor activity|chemoattractant activity|nerve growth factor binding|	10	-0.2	0.368	10	0	0	0	0	0.895	-1.6	1.3
ENSG00000185668	POU3F1	POU class 3 homeobox 1	nucleus|transcription factor complex|	transcription, DNA-templated|axon ensheathment|positive regulation of gene expression|myelination in peripheral nervous system|keratinocyte differentiation|forebrain development|positive regulation of transcription, DNA-templated|positive regulation of transcription from RNA polymerase II promoter|	RNA polymerase II transcription coactivator activity|sequence-specific DNA binding transcription factor activity|sequence-specific DNA binding|	8	-0.1	0.26	8	0.4	0.433	0	0	0.895	-1.4	1.8
ENSG00000185670	ZBTB3	zinc finger and BTB domain containing 3	nucleus|	transcription, DNA-templated|regulation of transcription, DNA-templated|	DNA binding|metal ion binding|	10	0.1	0.0619	10	0	0	0	0	0.895	-1.4	1.9
ENSG00000185697	MYBL1	v-myb avian myeloblastosis viral oncogene homolog-like 1	nucleus|	transcription, DNA-templated|positive regulation of transcription, DNA-templated|positive regulation of transcription from RNA polymerase II promoter|	RNA polymerase II core promoter proximal region sequence-specific DNA binding|RNA polymerase II core promoter proximal region sequence-specific DNA binding transcription factor activity involved in positive regulation of transcription|chromatin binding|	10	-0.8	2.44	10	0	0	0	0	0.895	-2	0.8
ENSG00000185739	SRL	sarcalumenin	sarcoplasmic reticulum lumen|	GTP catabolic process|	GTPase activity|GTP binding|	10	0.1	0.0483	10	0	0	0	0	0.895	-1.6	1.5
ENSG00000185758	CLDN24	claudin 24	plasma membrane|tight junction|integral component of membrane|	None	structural molecule activity|	10	-0.1	0.0641	10	0	0	0	0	0.895	-1.6	1.4
ENSG00000185774	KCNIP4	Kv channel interacting protein 4	plasma membrane|dendrite|neuronal cell body|	regulation of ion transmembrane transport|potassium ion transmembrane transport|	voltage-gated ion channel activity|potassium channel activity|calcium ion binding|	10	-0.1	0.272	10	0.4	0.75	0	0	0.895	-0.9	2
ENSG00000185875	THNSL1	threonine synthase-like 1 (S. cerevisiae)	cellular_component|nucleus|cytoplasm|mitochondrion|	biological_process|	molecular_function|	10	0	0	10	0.2	0.413	0	0	0.895	-1.1	1.8
ENSG00000185888	PRSS38	protease, serine, 38	extracellular region|	proteolysis|	serine-type endopeptidase activity|	10	0	0	10	0	0	0	0	0.895	-0.8	2
ENSG00000185920	PTCH1	patched 1	Golgi apparatus|plasma membrane|caveola|postsynaptic density|integral component of membrane|midbody|intracellular membrane-bounded organelle|dendritic growth cone|axonal growth cone|perinuclear region of cytoplasm|primary cilium|	negative regulation of transcription from RNA polymerase II promoter|branching involved in ureteric bud morphogenesis|neural tube closure|heart morphogenesis|smoothened signaling pathway|smoothened signaling pathway|regulation of mitotic cell cycle|brain development|epidermis development|regulation of smoothened signaling pathway|response to mechanical stimulus|organ morphogenesis|dorsal/ventral pattern formation|response to chlorate|positive regulation of cholesterol efflux|protein processing|spinal cord motor neuron differentiation|neural tube patterning|neural plate axis specification|embryonic limb morphogenesis|response to estradiol|response to retinoic acid|regulation of protein localization|limb morphogenesis|hindlimb morphogenesis|negative regulation of multicellular organism growth|response to drug|glucose homeostasis|negative regulation of sequence-specific DNA binding transcription factor activity|keratinocyte proliferation|negative regulation of osteoblast differentiation|negative regulation of smoothened signaling pathway|negative regulation of smoothened signaling pathway|negative regulation of epithelial cell proliferation|negative regulation of cell division|pharyngeal system development|mammary gland duct morphogenesis|mammary gland epithelial cell differentiation|smoothened signaling pathway involved in dorsal/ventral neural tube patterning|cell differentiation involved in kidney development|somite development|cellular response to cholesterol|cellular response to cholesterol|renal system development|cell proliferation involved in metanephros development|protein targeting to plasma membrane|	patched binding|smoothened binding|protein binding|hedgehog receptor activity|heparin binding|cholesterol binding|cyclin binding|protein complex binding|hedgehog family protein binding|	10	0	0	10	0	0	0	0	0.895	-1.5	1.6
ENSG00000185928	PAGR1	PAXIP1 associated glutamate-rich protein 1	nucleus|histone methyltransferase complex|	None	protein binding|	1	0	0	1	-0.1	0.0117	0	0	0.895	-2	1.8
ENSG00000185933	CALHM1	calcium homeostasis modulator 1	endoplasmic reticulum membrane|integral component of plasma membrane|	cation transport|ATP transport|regulation of ion transmembrane transport|sensory perception of bitter taste|sensory perception of sweet taste|sensory perception of umami taste|protein homooligomerization|calcium ion transmembrane transport|	calcium activated cation channel activity|voltage-gated ion channel activity|calcium channel activity|identical protein binding|	10	-1	0.335	10	0	0	0	0	0.895	-2	1.2
ENSG00000185942	NKAIN3	Na+/K+ transporting ATPase interacting 3	plasma membrane|integral component of membrane|	None	None	10	-0.2	0.211	10	0.2	0.0355	0	0	0.895	-1.6	1.4
ENSG00000185950	IRS2	insulin receptor substrate 2	cytosol|plasma membrane|	positive regulation of mesenchymal cell proliferation|negative regulation of B cell apoptotic process|glucose metabolic process|signal transduction|epidermal growth factor receptor signaling pathway|brain development|cell proliferation|positive regulation of cell proliferation|insulin receptor signaling pathway|insulin receptor signaling pathway|fibroblast growth factor receptor signaling pathway|response to glucose|negative regulation of plasma membrane long-chain fatty acid transport|positive regulation of glucose metabolic process|regulation of lipid metabolic process|positive regulation of cell migration|mammary gland development|positive regulation of B cell proliferation|positive regulation of fatty acid beta-oxidation|positive regulation of insulin secretion|cellular response to insulin stimulus|negative regulation of kinase activity|Fc-epsilon receptor signaling pathway|innate immune response|positive regulation of glycogen biosynthetic process|positive regulation of glycogen biosynthetic process|positive regulation of glucose import|neurotrophin TRK receptor signaling pathway|phosphatidylinositol-mediated signaling|lipid homeostasis|JAK-STAT cascade involved in growth hormone signaling pathway|cellular response to glucose stimulus|	signal transducer activity|insulin receptor binding|protein binding|protein kinase binding|protein phosphatase binding|protein domain specific binding|phosphatidylinositol 3-kinase binding|14-3-3 protein binding|	10	0	0	10	-0.4	1.15	0	0	0.895	-2	0.9
ENSG00000185973	TMLHE	trimethyllysine hydroxylase, epsilon	mitochondrion|mitochondrial matrix|	cellular nitrogen compound metabolic process|small molecule metabolic process|carnitine biosynthetic process|carnitine biosynthetic process|carnitine biosynthetic process|negative regulation of oxidoreductase activity|oxidation-reduction process|oxidation-reduction process|	iron ion binding|oxidoreductase activity, acting on single donors with incorporation of molecular oxygen, incorporation of two atoms of oxygen|L-ascorbic acid binding|trimethyllysine dioxygenase activity|trimethyllysine dioxygenase activity|	10	1.7	0.653	10	-0.9	0.988	0	0	0.895	-1.7	2.7
ENSG00000186007	LEMD1	LEM domain containing 1	integral component of membrane|	None	None	10	0	0	10	0	0	0	0	0.895	-1.1	2
ENSG00000186051	TAL2	T-cell acute lymphocytic leukemia 2	None	transcription, DNA-templated|regulation of transcription, DNA-templated|post-embryonic development|thalamus development|midbrain development|multicellular organism growth|	DNA binding|protein dimerization activity|	10	0	0	10	0	0	0	0	0.895	-1.5	1.6
ENSG00000186094	AGBL4	ATP/GTP binding protein-like 4	cytosol|	proteolysis|C-terminal protein deglutamylation|protein side chain deglutamylation|	metallocarboxypeptidase activity|zinc ion binding|tubulin binding|	10	1.9	2.84	10	0	0	0	0	0.895	-0.5	3
ENSG00000186105	LRRC70	leucine rich repeat containing 70	integral component of membrane|	None	None	10	0.3	0.901	10	0	0	0	0	0.895	-1.1	1.8
ENSG00000186118	TEX38	testis expressed 38	integral component of membrane|	None	None	10	0	0	10	0.2	0.644	0	0	0.895	-1.2	1.8
ENSG00000186132	C2ORF76	chromosome 2 open reading frame 76	None	None	None	10	1.2	0.249	10	-0.3	0.297	0	0	0.895	-1.1	2
ENSG00000186143	C2ORF53	N/A	None	None	None	10	-0.4	1.79	9	0	0	0	0	0.895	-1.6	1.4
ENSG00000186188	FFAR4	free fatty acid receptor 4	plasma membrane|integral component of membrane|endocytic vesicle|	G-protein coupled receptor signaling pathway|regulation of glucose transport|negative regulation of apoptotic process|hormone secretion|negative regulation of cytokine secretion|negative regulation of inflammatory response|detection of chemical stimulus involved in sensory perception of taste|positive regulation of ERK1 and ERK2 cascade|	fatty acid binding|taste receptor activity|	10	-0.1	0.0509	10	0	0	0	0	0.895	-1.5	1.5
ENSG00000186198	SLC51B	solute carrier family 51, beta subunit	plasma membrane|integral component of membrane|protein complex|	bile acid and bile salt transport|regulation of protein stability|positive regulation of protein glycosylation|positive regulation of protein exit from endoplasmic reticulum|positive regulation of protein targeting to membrane|	transporter activity|protein heterodimerization activity|	10	0	0	10	0.1	0.034	0	0	0.895	-1.3	1.7
ENSG00000186226	LCE1E	late cornified envelope 1E	None	keratinization|	None	10	-1.2	1.53	10	0.1	0.0606	0	0	0.895	-2	1.3
ENSG00000186231	KLHL32	kelch-like family member 32	None	None	None	10	1.1	2.31	10	-0.1	0.0664	0	0	0.895	-0.8	2
ENSG00000186235	AC016757.3	N/A	None	None	None	10	0	0	10	0.4	0.682	0	0	0.895	-1.2	1.7
ENSG00000186265	BTLA	B and T lymphocyte associated	plasma membrane|integral component of plasma membrane|external side of plasma membrane|	immune response-regulating cell surface receptor signaling pathway|negative regulation of B cell proliferation|T cell costimulation|negative regulation of alpha-beta T cell proliferation|	receptor activity|	10	0.2	0.219	10	0	0	0	0	0.895	-1.2	1.7
ENSG00000186281	GPAT2	glycerol-3-phosphate acyltransferase 2, mitochondrial	mitochondrion|mitochondrion|mitochondrial outer membrane|integral component of membrane|	glycerol-3-phosphate metabolic process|phospholipid metabolic process|phosphatidic acid biosynthetic process|CDP-diacylglycerol biosynthetic process|triglyceride biosynthetic process|small molecule metabolic process|glycerophospholipid biosynthetic process|	glycerol-3-phosphate O-acyltransferase activity|	9	0	0	9	0	0	0	0	0.895	-1.1	2
ENSG00000186306	OR10T2	olfactory receptor, family 10, subfamily T, member 2	plasma membrane|integral component of membrane|	G-protein coupled receptor signaling pathway|detection of chemical stimulus involved in sensory perception of smell|	G-protein coupled receptor activity|olfactory receptor activity|	10	0	0	10	0.1	0.0164	0	0	0.895	-1.2	1.8
ENSG00000186334	SLC36A3	solute carrier family 36, member 3	integral component of membrane|	None	None	10	0.3	0.797	10	0	0	0	0	0.895	-1.2	1.7
ENSG00000186352	ANKRD37	ankyrin repeat domain 37	nucleus|cytoplasm|	None	None	10	0	0	10	0	0	0	0	0.895	-1.6	1.4
ENSG00000186376	ZNF75D	zinc finger protein 75D	nucleus|	transcription, DNA-templated|regulation of transcription, DNA-templated|	DNA binding|sequence-specific DNA binding transcription factor activity|zinc ion binding|	9	-0.4	0.0793	9	0.4	0.51	0	0	0.895	-1.6	1.5
ENSG00000186399	GOLGA8R	golgin A8 family, member R	None	None	None	10	-0.5	1.1	10	0	0	0	0	0.895	-1.7	1.5
ENSG00000186416	NKRF	NFKB repressing factor	nucleus|nucleolus|	transcription, DNA-templated|negative regulation of transcription, DNA-templated|	DNA binding|protein binding|poly(A) RNA binding|	10	2	0.645	10	0	0	0	0	0.895	-0.7	4
ENSG00000186431	FCAR	Fc fragment of IgA, receptor for	extracellular region|plasma membrane|integral component of plasma membrane|	immune response|	IgA binding|	10	0.2	0.347	10	0	0	0	0	0.895	-1	1.9
ENSG00000186471	AKAP14	A kinase (PRKA) anchor protein 14	cytoplasm|	spermatogenesis|	protein kinase A binding|	10	0.1	0.0607	10	-0.1	0.0354	0	0	0.895	-1.3	1.6
ENSG00000186474	KLK12	kallikrein-related peptidase 12	extracellular space|extracellular vesicular exosome|	proteolysis|	serine-type endopeptidase activity|peptidase activity|serine-type peptidase activity|	10	0	0	10	0.3	0.349	0	0	0.895	-1.1	1.8
ENSG00000186493	C5ORF38	chromosome 5 open reading frame 38	extracellular region|	None	None	10	0	0	10	0.2	0.261	0	0	0.895	-1.5	1.7
ENSG00000186501	TMEM222	transmembrane protein 222	integral component of membrane|	None	None	10	0.3	0.119	10	0	0	0	0	0.895	-1.5	1.5
ENSG00000186510	CLCNKA	chloride channel, voltage-sensitive Ka	plasma membrane|integral component of plasma membrane|chloride channel complex|	transport|excretion|ion transmembrane transport|regulation of ion transmembrane transport|regulation of anion transport|regulation of anion transport|transmembrane transport|chloride transmembrane transport|	voltage-gated chloride channel activity|adenyl nucleotide binding|metal ion binding|	10	-0.1	0.119	10	0	0	0	0	0.895	-1.7	1.3
ENSG00000186562	DEFB105A	defensin, beta 105A	None	None	None	1	0	0	1	-0.1	0.0773	0	0	0.895	-2	1.8
ENSG00000186642	PDE2A	phosphodiesterase 2A, cGMP-stimulated	nucleus|cytoplasm|mitochondrial matrix|endoplasmic reticulum|Golgi apparatus|cytosol|cytosol|plasma membrane|plasma membrane|axon|dendrite|presynaptic membrane|perinuclear region of cytoplasm|	negative regulation of transcription from RNA polymerase II promoter|cAMP catabolic process|cAMP catabolic process|protein targeting to mitochondrion|blood coagulation|metabolic process|cAMP-mediated signaling|cGMP-mediated signaling|monocyte differentiation|negative regulation of cAMP biosynthetic process|negative regulation of protein import into nucleus, translocation|cellular response to drug|cellular response to drug|cellular response to macrophage colony-stimulating factor stimulus|negative regulation of vascular permeability|positive regulation of vascular permeability|cGMP catabolic process|positive regulation of inflammatory response|establishment of endothelial barrier|calcium ion transmembrane transport|cellular response to mechanical stimulus|cellular response to cGMP|cellular response to transforming growth factor beta stimulus|cellular response to granulocyte macrophage colony-stimulating factor stimulus|	cyclic-nucleotide phosphodiesterase activity|cGMP-stimulated cyclic-nucleotide phosphodiesterase activity|calcium channel activity|protein binding|drug binding|drug binding|cAMP binding|cGMP binding|cGMP binding|TPR domain binding|protein homodimerization activity|metal ion binding|	10	0	0	10	0	0	0	0	0.895	-1.2	1.8
ENSG00000186803	IFNA10	interferon, alpha 10	extracellular region|extracellular space|	adaptive immune response|T cell activation involved in immune response|natural killer cell activation involved in immune response|humoral immune response|blood coagulation|cytokine-mediated signaling pathway|cytokine-mediated signaling pathway|B cell differentiation|positive regulation of peptidyl-serine phosphorylation of STAT protein|B cell proliferation|response to exogenous dsRNA|innate immune response|innate immune response|regulation of MHC class I biosynthetic process|defense response to virus|type I interferon signaling pathway|regulation of type I interferon-mediated signaling pathway|	cytokine activity|type I interferon receptor binding|	10	-1.7	2.26	10	0.3	0.914	0	0	0.895	-3	0.9
ENSG00000186838	SELV	selenoprotein V	None	cell redox homeostasis|	selenium binding|	10	0.4	0.319	10	0	0	0	0	0.895	-1.1	1.8
ENSG00000186967	KRTAP19-4	keratin associated protein 19-4	intermediate filament|	None	None	10	0	0	10	0	0	0	0	0.895	-1.1	1.9
ENSG00000186973	FAM183A	family with sequence similarity 183, member A	None	None	None	10	2.5	1.71	10	0	0	0	0	0.895	-0.4	5
ENSG00000186998	EMID1	EMI domain containing 1	proteinaceous extracellular matrix|collagen trimer|endoplasmic reticulum|Golgi apparatus|	None	None	10	0	0	10	-0.4	0.478	0	0	0.895	-1.8	1.4
ENSG00000187054	TMPRSS11A	transmembrane protease, serine 11A	extracellular region|integral component of plasma membrane|	proteolysis|cell cycle|	serine-type endopeptidase activity|	10	0	0	10	0	0	0	0	0.895	-1.1	2
ENSG00000187094	CCK	cholecystokinin	extracellular region|extracellular space|axon|dendrite|axon initial segment|terminal bouton|axon hillock|perikaryon|	behavioral fear response|neuron migration|release of cytochrome c from mitochondria|activation of cysteine-type endopeptidase activity involved in apoptotic process|signal transduction|protein kinase C-activating G-protein coupled receptor signaling pathway|axonogenesis|positive regulation of cell proliferation|negative regulation of appetite|positive regulation of protein oligomerization|eating behavior|positive regulation of apoptotic process|positive regulation of peptidyl-tyrosine phosphorylation|positive regulation of mitochondrial depolarization|regulation of sensory perception of pain|	hormone activity|neuropeptide hormone activity|protein binding|	10	-0.3	0.718	10	0	0	0	0	0.895	-1.4	1.6
ENSG00000187105	HEATR4	HEAT repeat containing 4	None	None	None	10	2.1	0.317	10	0.5	1.34	0	0	0.895	-0.5	4
ENSG00000187147	RNF220	ring finger protein 220	cytoplasm|	protein ubiquitination|protein autoubiquitination|	ubiquitin-protein transferase activity|zinc ion binding|ligase activity|	10	-0.6	0.578	10	0.2	0.382	0	0	0.895	-1.9	1
ENSG00000187164	KIAA1598	KIAA1598	axon|	axon guidance|	kinase binding|	10	0	0	10	0	0	0	0	0.895	-1.9	1.2
ENSG00000187170	LCE4A	late cornified envelope 4A	None	keratinization|	None	10	0	0	10	0	0	0	0	0.895	-1.3	1.9
ENSG00000187173	LCE2A	late cornified envelope 2A	None	keratinization|	None	10	-0.8	1.12	9	0	0	0	0	0.895	-1.9	1.3
ENSG00000187180	LCE2C	late cornified envelope 2C	None	keratinization|	None	10	0	0	10	0	0	0	0	0.895	-1.2	1.8
ENSG00000187193	MT1X	metallothionein 1X	nucleus|cytoplasm|perinuclear region of cytoplasm|	response to metal ion|cellular response to erythropoietin|negative regulation of growth|cellular response to cadmium ion|cellular response to zinc ion|	zinc ion binding|metal ion binding|	10	0.1	0.141	10	0	0	0	0	0.895	-1.6	1.4
ENSG00000187240	DYNC2H1	dynein, cytoplasmic 2, heavy chain 1	Golgi apparatus|cytosol|microtubule|plasma membrane|dynein complex|motile primary cilium|apical part of cell|extracellular vesicular exosome|	ATP catabolic process|microtubule-based movement|Golgi organization|determination of left/right symmetry|asymmetric protein localization|dorsal/ventral pattern formation|protein processing|antigen processing and presentation of exogenous peptide antigen via MHC class II|spinal cord motor neuron differentiation|embryonic limb morphogenesis|forebrain development|cilium assembly|	motor activity|microtubule motor activity|ATP binding|ATPase activity|	10	0	0	10	0	0	0	0	0.895	-1.6	1.4
ENSG00000187242	KRT12	keratin 12	intermediate filament|extracellular vesicular exosome|	visual perception|	structural molecule activity|	10	0	0	10	0	0	0	0	0.895	-1.1	1.8
ENSG00000187272	KRTAP9-8	keratin associated protein 9-8	keratin filament|	None	None	10	-0.1	0.058	10	0	0	0	0	0.895	-1.2	1.9
ENSG00000187323	DCC	DCC netrin 1 receptor	cytosol|plasma membrane|integral component of membrane|axon|growth cone membrane|membrane raft|	neuron migration|response to amphetamine|apoptotic process|axonogenesis|axon guidance|positive regulation of neuron projection development|negative regulation of neuron projection development|spinal cord ventral commissure morphogenesis|dorsal/ventral axon guidance|anterior/posterior axon guidance|netrin-activated signaling pathway|regulation of apoptotic process|positive regulation of apoptotic process|negative regulation of collateral sprouting|positive regulation of ERK1 and ERK2 cascade|negative regulation of dendrite development|regulation of RNA biosynthetic process|	transcription coactivator activity|transmembrane signaling receptor activity|netrin receptor activity|protein binding|identical protein binding|	10	0	0	10	0.1	0.0106	0	0	0.895	-1.4	1.7
ENSG00000187492	CDHR4	cadherin-related family member 4	plasma membrane|integral component of membrane|	homophilic cell adhesion|	calcium ion binding|	10	1.7	0.738	10	-0.8	0.389	0	0	0.895	-1.5	2.9
ENSG00000187553	CYP26C1	cytochrome P450, family 26, subfamily C, polypeptide 1	endoplasmic reticulum membrane|integral component of membrane|	vitamin metabolic process|xenobiotic metabolic process|central nervous system development|anterior/posterior pattern specification|neural crest cell development|retinoic acid catabolic process|small molecule metabolic process|organelle fusion|negative regulation of retinoic acid receptor signaling pathway|oxidation-reduction process|	retinoic acid binding|iron ion binding|retinoic acid 4-hydroxylase activity|heme binding|	10	0	0	9	0	0	0	0	0.895	-1.8	1.3
ENSG00000187566	NHLRC1	NHL repeat containing E3 ubiquitin protein ligase 1	nucleus|endoplasmic reticulum|cytosol|perinuclear region of cytoplasm|	protein polyubiquitination|carbohydrate metabolic process|glycogen biosynthetic process|glucose metabolic process|autophagy|positive regulation of protein ubiquitination|proteasome-mediated ubiquitin-dependent protein catabolic process|small molecule metabolic process|	ubiquitin-protein transferase activity|protein binding|zinc ion binding|ligase activity|	10	0	0	10	0.2	0.354	0	0	0.895	-1.4	1.6
ENSG00000187616	TMEM8C	transmembrane protein 8C	plasma membrane|integral component of membrane|	muscle organ development|myoblast fusion|plasma membrane fusion|	None	10	0.1	0.0923	10	0	0	0	0	0.895	-1	2
ENSG00000187715	KBTBD12	kelch repeat and BTB (POZ) domain containing 12	None	None	None	10	0	0	10	0	0	0	0	0.895	-1.1	2
ENSG00000187764	SEMA4D	sema domain, immunoglobulin domain (Ig), transmembrane domain (TM) and short cytoplasmic domain, (semaphorin) 4D	extracellular space|plasma membrane|integral component of plasma membrane|	negative regulation of transcription from RNA polymerase II promoter|positive regulation of protein phosphorylation|immune response|cell adhesion|negative regulation of cell adhesion|axon guidance|regulation of cell shape|negative regulation of alkaline phosphatase activity|positive regulation of phosphatidylinositol 3-kinase signaling|positive regulation of cell migration|positive regulation of cell migration|regulation of cell projection organization|positive regulation of Rho GTPase activity|positive regulation of Rho GTPase activity|negative regulation of apoptotic process|ossification involved in bone maturation|negative regulation of osteoblast differentiation|positive regulation of collateral sprouting|regulation of dendrite morphogenesis|positive regulation of peptidyl-tyrosine phosphorylation|negative regulation of peptidyl-tyrosine phosphorylation|leukocyte aggregation|semaphorin-plexin signaling pathway|semaphorin-plexin signaling pathway|semaphorin-plexin signaling pathway involved in bone trabecula morphogenesis|	receptor activity|transmembrane signaling receptor activity|receptor binding|protein binding|semaphorin receptor binding|semaphorin receptor binding|	10	0	0	10	0	0	0	0	0.895	-1.1	1.9
ENSG00000187790	FANCM	Fanconi anemia, complementation group M	nucleus|nucleoplasm|Fanconi anaemia nuclear complex|FANCM-MHF complex|	resolution of meiotic recombination intermediates|DNA repair|replication fork processing|nucleic acid phosphodiester bond hydrolysis|	DNA binding|chromatin binding|helicase activity|nuclease activity|protein binding|ATP binding|	10	1.9	2.81	10	-0.4	1.54	0	0	0.895	-0.9	3.8
ENSG00000187823	ZCCHC16	zinc finger, CCHC domain containing 16	None	None	nucleic acid binding|zinc ion binding|	10	0	0	10	-0.1	0.224	0	0	0.895	-1.2	1.8
ENSG00000187838	TMEM256-PLSCR3	TMEM256-PLSCR3 readthrough (NMD candidate)	None	None	None	9	-0.1	0.163	9	0.5	0.4	0	0	0.895	-1.8	1.5
ENSG00000187857	OR6C75	olfactory receptor, family 6, subfamily C, member 75	plasma membrane|integral component of membrane|	G-protein coupled receptor signaling pathway|detection of chemical stimulus involved in sensory perception of smell|	G-protein coupled receptor activity|olfactory receptor activity|	10	0.1	0.00974	10	-0.1	0.332	0	0	0.895	-1.2	1.7
ENSG00000187944	C2ORF66	chromosome 2 open reading frame 66	extracellular region|	None	None	10	0	0	10	0	0	0	0	0.895	-1.1	2
ENSG00000187950	OVCH1	ovochymase 1	extracellular region|	proteolysis|	serine-type endopeptidase activity|metal ion binding|	10	0.2	0.102	10	0	0	0	0	0.895	-1.8	1.4
ENSG00000187961	KLHL17	kelch-like family member 17	extracellular space|postsynaptic density|actin cytoskeleton|cell junction|dendrite cytoplasm|neuronal cell body|postsynaptic membrane|	brain development|protein ubiquitination|actin cytoskeleton organization|	POZ domain binding|protein complex scaffold|actin filament binding|	10	0	0	10	0	0	0	0	0.895	-1.2	1.8
ENSG00000187997	C17ORF99	chromosome 17 open reading frame 99	extracellular region|	None	None	10	-0.4	0.417	10	0	0	0	0	0.895	-1.9	1.1
ENSG00000188001	TPRG1	tumor protein p63 regulated 1	cytoplasm|	None	None	10	0.3	0.508	10	0	0	0	0	0.895	-1	1.9
ENSG00000188004	C1ORF204	chromosome 1 open reading frame 204	None	None	None	10	0.1	0.126	10	-0.2	0.32	0	0	0.895	-1	2
ENSG00000188010	MORN2	MORN repeat containing 2	None	None	None	10	2.5	3.31	10	0	0	0	0	0.895	-0.4	4.8
ENSG00000188086	PRSS45	protease, serine, 45	None	proteolysis|	serine-type endopeptidase activity|	10	1.6	1.41	10	0	0	0	0	0.895	-0.9	3
ENSG00000188089	PLA2G4E	phospholipase A2, group IVE	lysosomal membrane|cytosol|	phospholipid metabolic process|phospholipid catabolic process|phosphatidylinositol acyl-chain remodeling|phosphatidylserine acyl-chain remodeling|phosphatidylcholine acyl-chain remodeling|phosphatidylethanolamine acyl-chain remodeling|small molecule metabolic process|glycerophospholipid biosynthetic process|	phospholipase A2 activity|metal ion binding|	10	0.1	0.22	10	0	0	0	0	0.895	-0.8	2
ENSG00000188092	GPR89B	G protein-coupled receptor 89B	Golgi membrane|integral component of membrane|	ion transport|protein transport|regulation of ion transmembrane transport|	voltage-gated ion channel activity|	8	-0.4	1.51	7	0	0	0	0	0.895	-2	1
ENSG00000188130	MAPK12	mitogen-activated protein kinase 12	nucleus|nucleoplasm|cytoplasm|mitochondrion|cytosol|	MAPK cascade|transcription, DNA-templated|regulation of transcription, DNA-templated|DNA damage induced protein phosphorylation|cell cycle arrest|signal transduction|Ras protein signal transduction|muscle organ development|peptidyl-serine phosphorylation|muscle cell differentiation|myoblast differentiation|neurotrophin TRK receptor signaling pathway|positive regulation of muscle cell differentiation|	magnesium ion binding|protein serine/threonine kinase activity|MAP kinase activity|protein binding|ATP binding|	10	0.7	0.117	10	1.6	1.12	0	0	0.895	-0.4	3
ENSG00000188158	NHS	Nance-Horan syndrome (congenital cataracts and dental anomalies)	cytoplasm|tight junction|focal adhesion|apical plasma membrane|lamellipodium|	lens development in camera-type eye|cell differentiation|	None	9	0	0	9	0.8	0.657	0	0	0.895	-1	2
ENSG00000188191	PRKAR1B	protein kinase, cAMP-dependent, regulatory, type I, beta	cytosol|plasma membrane|cAMP-dependent protein kinase complex|	energy reserve metabolic process|protein phosphorylation|water transport|signal transduction|epidermal growth factor receptor signaling pathway|activation of phospholipase C activity|blood coagulation|learning or memory|fibroblast growth factor receptor signaling pathway|activation of protein kinase A activity|small molecule metabolic process|innate immune response|neurotrophin TRK receptor signaling pathway|regulation of insulin secretion|transmembrane transport|cellular response to glucagon stimulus|negative regulation of cAMP-dependent protein kinase activity|	cAMP-dependent protein kinase inhibitor activity|cAMP-dependent protein kinase regulator activity|cAMP-dependent protein kinase regulator activity|cAMP binding|protein kinase A catalytic subunit binding|	10	0	0	10	0.2	0.295	0	0	0.895	-1.4	1.6
ENSG00000188215	DCUN1D3	DCN1, defective in cullin neddylation 1, domain containing 3	perinuclear region of cytoplasm|	response to UV-C|response to gamma radiation|negative regulation of cell growth|positive regulation of apoptotic process|	molecular_function|	10	0	0	10	0	0	0	0	0.895	-1.4	1.7
ENSG00000188306	LRRIQ4	leucine-rich repeats and IQ motif containing 4	None	None	None	10	0	0	10	0	0	0	0	0.895	-1.5	1.5
ENSG00000188322	SBK1	SH3 domain binding kinase 1	cytoplasm|	protein phosphorylation|	protein serine/threonine kinase activity|ATP binding|	10	0	0	10	0	0	0	0	0.895	-1.9	1.2
ENSG00000188379	IFNA2	interferon, alpha 2	extracellular region|extracellular space|	apoptotic process|inflammatory response|cell surface receptor signaling pathway|cell-cell signaling|blood coagulation|negative regulation of gene expression|cytokine-mediated signaling pathway|positive regulation of tyrosine phosphorylation of Stat3 protein|innate immune response|negative regulation of T cell differentiation|negative regulation of transcription, DNA-templated|negative regulation of viral entry into host cell|defense response to virus|type I interferon signaling pathway|regulation of type I interferon-mediated signaling pathway|negative regulation of T-helper 2 cell cytokine production|negative regulation of interleukin-5 secretion|negative regulation of interleukin-13 secretion|	cytokine activity|type I interferon receptor binding|protein binding|	10	0	0	10	0	0	0	0	0.895	-1.1	2
ENSG00000188385	JAKMIP3	Janus kinase and microtubule interacting protein 3	Golgi apparatus|	None	microtubule binding|kinase binding|	10	0	0	10	0	0	0	0	0.895	-1.5	1.6
ENSG00000188394	GPR21	G protein-coupled receptor 21	integral component of plasma membrane|	G-protein coupled receptor signaling pathway|positive regulation of multicellular organism growth|glucose homeostasis|negative regulation of insulin receptor signaling pathway|	G-protein coupled receptor activity|	10	-0.1	0.201	10	0	0	0	0	0.895	-1.7	1.3
ENSG00000188428	BLOC1S5	biogenesis of lysosomal organelles complex-1, subunit 5, muted	transport vesicle|BLOC-1 complex|	anterograde axon cargo transport|neuron projection development|melanosome transport|melanosome organization|endosome to melanosome transport|anterograde synaptic vesicle transport|positive regulation of pigment cell differentiation|	protein binding|	9	-0.2	0.198	9	0.1	0.157	0	0	0.895	-1.6	1.5
ENSG00000188452	CERKL	ceramide kinase-like	nucleolus|nucleolus|cytoplasm|endoplasmic reticulum|endoplasmic reticulum|Golgi apparatus|Golgi apparatus|	protein kinase C-activating G-protein coupled receptor signaling pathway|phosphorylation|negative regulation of apoptotic process|	NAD+ kinase activity|diacylglycerol kinase activity|	10	0.1	0.0837	10	-0.1	0.0193	0	0	0.895	-1.1	1.9
ENSG00000188487	INSC	inscuteable homolog (Drosophila)	cytoplasm|apical part of cell|	establishment of mitotic spindle orientation|nervous system development|lung epithelial cell differentiation|	None	10	0.1	0.232	10	-0.2	0.735	0	0	0.895	-1.2	1.8
ENSG00000188508	KRTDAP	keratinocyte differentiation-associated protein	extracellular region|	cell differentiation|	None	10	1.4	0.386	10	-0.6	0.837	0	0	0.895	-1.6	2.6
ENSG00000188517	COL25A1	collagen, type XXV, alpha 1	extracellular region|extracellular region|collagen trimer|extracellular space|endoplasmic reticulum lumen|plasma membrane|integral component of plasma membrane|integral component of membrane|	extracellular matrix disassembly|extracellular matrix organization|collagen catabolic process|	beta-amyloid binding|heparin binding|	10	0	0	10	0.4	1.28	0	0	0.895	-1	1.9
ENSG00000188558	OR2G6	olfactory receptor, family 2, subfamily G, member 6	plasma membrane|integral component of membrane|	G-protein coupled receptor signaling pathway|detection of chemical stimulus involved in sensory perception of smell|	G-protein coupled receptor activity|olfactory receptor activity|	10	0.1	0.0943	10	0	0	0	0	0.895	-1.3	1.6
ENSG00000188559	RALGAPA2	Ral GTPase activating protein, alpha subunit 2 (catalytic)	extracellular space|cytoplasm|plasma membrane|	activation of Ral GTPase activity|activation of Ral GTPase activity|membrane organization|	Ral GTPase activator activity|Ral GTPase activator activity|protein heterodimerization activity|	9	0.2	0.254	9	0	0	0	0	0.895	-1.3	1.8
ENSG00000188636	LDOC1L	leucine zipper, down-regulated in cancer 1-like	None	None	None	10	-0.2	0.325	10	0	0	0	0	0.895	-1.4	1.5
ENSG00000188641	DPYD	dihydropyrimidine dehydrogenase	cytoplasm|cytosol|cytosol|	purine nucleobase catabolic process|pyrimidine nucleobase metabolic process|pyrimidine nucleobase catabolic process|pyrimidine nucleobase catabolic process|thymine catabolic process|uracil catabolic process|thymidine catabolic process|UMP biosynthetic process|beta-alanine biosynthetic process|small molecule metabolic process|pyrimidine nucleoside catabolic process|nucleobase-containing small molecule metabolic process|oxidation-reduction process|	dihydroorotate oxidase activity|dihydropyrimidine dehydrogenase (NADP+) activity|dihydropyrimidine dehydrogenase (NADP+) activity|dihydropyrimidine dehydrogenase (NADP+) activity|dihydropyrimidine dehydrogenase (NADP+) activity|protein homodimerization activity|protein homodimerization activity|metal ion binding|flavin adenine dinucleotide binding|NADP binding|4 iron, 4 sulfur cluster binding|	9	0	0	9	0	0	0	0	0.895	-1.6	1.6
ENSG00000188649	CC2D2B	coiled-coil and C2 domain containing 2B	None	None	None	10	0	0	10	-0.1	0.113	0	0	0.895	-1.7	1.3
ENSG00000188694	KRTAP24-1	keratin associated protein 24-1	keratin filament|	None	structural molecule activity|	10	0	0	10	0.3	0.594	0	0	0.895	-1.2	1.7
ENSG00000188739	RBM34	RNA binding motif protein 34	nucleus|nucleolus|	None	nucleotide binding|poly(A) RNA binding|	10	0	0	10	0	0	0	0	0.895	-1.3	1.7
ENSG00000188760	TMEM198	transmembrane protein 198	plasma membrane|integral component of membrane|cytoplasmic membrane-bounded vesicle|	multicellular organismal development|Wnt signaling pathway|positive regulation of canonical Wnt signaling pathway|	None	10	-0.1	0.183	10	0	0	0	0	0.895	-1.3	1.7
ENSG00000188820	FAM26F	family with sequence similarity 26, member F	integral component of membrane|	ion transport|	None	9	0	0	9	0.2	0.0819	0	0	0.895	-1.6	1.5
ENSG00000188828	GLRA4	glycine receptor, alpha 4	integral component of plasma membrane|cell junction|chloride channel complex|postsynaptic membrane|	chloride transmembrane transport|	extracellular ligand-gated ion channel activity|chloride channel activity|glycine binding|transmitter-gated ion channel activity|	10	0.6	0.599	10	0	0	0	0	0.895	-0.9	2
ENSG00000188931	C1ORF192	chromosome 1 open reading frame 192	None	None	None	10	-0.2	0.14	10	0	0	0	0	0.895	-1.3	1.7
ENSG00000188959	C9ORF152	chromosome 9 open reading frame 152	None	None	None	9	-0.8	0.399	9	0	0	0	0	0.895	-1.5	1.8
ENSG00000188991	SLC15A5	solute carrier family 15, member 5	integral component of membrane|	protein transport|peptide transport|transmembrane transport|	symporter activity|	9	0	0	10	0.5	0.417	0	0	0.895	-1.1	1.9
ENSG00000188996	HUS1B	HUS1 checkpoint homolog b (S. pombe)	nucleolus|checkpoint clamp complex|	DNA damage checkpoint|DNA repair|	None	10	0.1	0.0017	10	0	0	0	0	0.895	-1	2
ENSG00000189037	DUSP21	dual specificity phosphatase 21	nucleus|cytoplasm|integral component of mitochondrial inner membrane|	inactivation of MAPK activity|peptidyl-tyrosine dephosphorylation|	protein tyrosine phosphatase activity|protein tyrosine/serine/threonine phosphatase activity|MAP kinase tyrosine/serine/threonine phosphatase activity|	10	0	0	10	0	0	0	0	0.895	-0.9	2
ENSG00000189051	RNF222	ring finger protein 222	integral component of membrane|	None	zinc ion binding|	10	0	0	10	0.1	0.106	0	0	0.895	-1.2	1.8
ENSG00000189056	RELN	reelin	proteinaceous extracellular matrix|extracellular space|cytoplasm|dendrite|	cell morphogenesis involved in differentiation|neuron migration|proteolysis|cell adhesion|axon guidance|central nervous system development|brain development|long-term memory|associative learning|glial cell differentiation|positive regulation of neuron projection development|positive regulation of phosphatidylinositol 3-kinase signaling|dendrite development|peptidyl-tyrosine phosphorylation|spinal cord patterning|ventral spinal cord development|hippocampus development|cerebral cortex tangential migration|positive regulation of TOR signaling|positive regulation of CREB transcription factor activity|reelin-mediated signaling pathway|positive regulation of protein kinase activity|response to pain|positive regulation of peptidyl-tyrosine phosphorylation|regulation of behavior|regulation of synaptic transmission|positive regulation of small GTPase mediated signal transduction|positive regulation of synaptic transmission, glutamatergic|positive regulation of dendritic spine morphogenesis|positive regulation of protein tyrosine kinase activity|positive regulation of synapse maturation|N-methyl-D-aspartate receptor clustering|postsynaptic density protein 95 clustering|receptor localization to synapse|lateral motor column neuron migration|positive regulation of long-term synaptic potentiation|positive regulation of lateral motor column neuron migration|regulation of N-methyl-D-aspartate selective glutamate receptor activity|positive regulation of excitatory postsynaptic membrane potential|positive regulation of alpha-amino-3-hydroxy-5-methyl-4-isoxazole propionate selective glutamate receptor activity|	protein serine/threonine/tyrosine kinase activity|serine-type peptidase activity|metal ion binding|lipoprotein particle receptor binding|very-low-density lipoprotein particle receptor binding|	10	0	0	10	0	0	0	0	0.895	-1.2	1.8
ENSG00000189058	APOD	apolipoprotein D	extracellular region|extracellular space|endoplasmic reticulum|cytosolic ribosome|dendrite|neuronal cell body|perinuclear region of cytoplasm|extracellular vesicular exosome|	response to reactive oxygen species|angiogenesis|glucose metabolic process|lipid metabolic process|lipid transport|brain development|aging|negative regulation of platelet-derived growth factor receptor signaling pathway|peripheral nervous system axon regeneration|tissue regeneration|negative regulation of protein import into nucleus|response to drug|negative regulation of smooth muscle cell proliferation|response to axon injury|negative regulation of focal adhesion assembly|negative regulation of lipoprotein lipid oxidation|negative regulation of monocyte chemotactic protein-1 production|negative regulation of cytokine production involved in inflammatory response|negative regulation of smooth muscle cell-matrix adhesion|negative regulation of T cell migration|	lipid transporter activity|protein binding|cholesterol binding|	10	-0.1	0.00684	10	0	0	0	0	0.895	-1.4	1.6
ENSG00000189067	LITAF	lipopolysaccharide-induced TNF factor	nucleus|cytoplasm|lysosomal membrane|Golgi apparatus|Golgi apparatus|plasma membrane|intracellular membrane-bounded organelle|	regulation of cytokine production|transcription, DNA-templated|regulation of transcription from RNA polymerase II promoter|apoptotic process|signal transduction|aging|negative regulation of NF-kappaB import into nucleus|positive regulation of I-kappaB kinase/NF-kappaB signaling|cellular response to lipopolysaccharide|	signal transducer activity|protein binding|WW domain binding|	10	0.1	0.124	10	-0.1	0.0176	0	0	0.895	-1.4	1.5
ENSG00000189139	FSCB	fibrous sheath CABYR binding protein	cilium|	peptidyl-serine phosphorylation|	calcium ion binding|	10	0.3	0.213	10	-0.1	0.139	0	0	0.895	-1.6	1.3
ENSG00000189180	ZNF33A	zinc finger protein 33A	nucleus|	transcription, DNA-templated|regulation of transcription, DNA-templated|	DNA binding|sequence-specific DNA binding transcription factor activity|metal ion binding|	10	0	0	10	0.5	1.08	0	0	0.895	-1.1	1.8
ENSG00000189184	PCDH18	protocadherin 18	plasma membrane|integral component of membrane|	homophilic cell adhesion|brain development|	calcium ion binding|	10	0	0	10	0.1	0.28	0	0	0.895	-1	1.9
ENSG00000189233	NUGGC	nuclear GTPase, germinal center associated	nucleus|	GTP catabolic process|cellular response to DNA damage stimulus|somatic hypermutation of immunoglobulin genes|	GTPase activity|GTP binding|	10	1.9	1.1	10	0	0	0	0	0.895	-0.8	3
ENSG00000189252	SPANXN3	SPANX family, member N3	None	None	None	10	-0.4	0.0712	10	0	0	0	0	0.895	-1.7	1.5
ENSG00000189253	TRIM64B	tripartite motif containing 64B	intracellular|	None	zinc ion binding|	10	0	0	10	-0.1	0.244	0	0	0.895	-1.8	1.2
ENSG00000189326	SPANXN4	SPANX family, member N4	None	None	None	10	0	0	10	0.2	0.558	0	0	0.895	-1.3	1.7
ENSG00000189350	FAM179A	family with sequence similarity 179, member A	None	None	None	10	0	0	10	-0.1	0.233	0	0	0.895	-1	2
ENSG00000196110	ZNF699	zinc finger protein 699	nucleus|	transcription, DNA-templated|regulation of transcription, DNA-templated|	DNA binding|sequence-specific DNA binding transcription factor activity|metal ion binding|	10	-0.1	0.168	10	0	0	0	0	0.895	-1.4	1.6
ENSG00000196118	C16ORF93	chromosome 16 open reading frame 93	None	None	None	10	0	0	10	0	0	0	0	0.895	-1	2
ENSG00000196131	VN1R2	vomeronasal 1 receptor 2	plasma membrane|integral component of membrane|	G-protein coupled receptor signaling pathway|response to pheromone|	pheromone receptor activity|	9	0	0	10	0.7	0.498	0	0	0.895	-0.8	2
ENSG00000196141	SPATS2L	spermatogenesis associated, serine-rich 2-like	nucleus|nucleolus|cytoplasm|protein complex|	None	poly(A) RNA binding|	10	0	0	10	-1	2.52	0	0	0.895	-2	0.6
ENSG00000196154	S100A4	S100 calcium binding protein A4	extracellular space|nucleus|neuron projection|perinuclear region of cytoplasm|extracellular vesicular exosome|	epithelial to mesenchymal transition|positive regulation of I-kappaB kinase/NF-kappaB signaling|	actin binding|calcium ion binding|protein binding|identical protein binding|poly(A) RNA binding|calcium-dependent protein binding|RAGE receptor binding|	10	-0.2	0.261	9	0.4	0.376	0	0	0.895	-1.2	1.8
ENSG00000196159	FAT4	FAT atypical cadherin 4	plasma membrane|integral component of membrane|extracellular vesicular exosome|	homophilic cell adhesion|heterophilic cell-cell adhesion|cerebral cortex development|neurogenesis|hippo signaling|	calcium ion binding|protein binding|	10	-0.1	0.0433	10	0	0	0	0	0.895	-1.4	1.6
ENSG00000196188	CTSE	cathepsin E	endosome|extracellular vesicular exosome|	proteolysis|digestion|protein autoprocessing|antigen processing and presentation of exogenous peptide antigen via MHC class II|	aspartic-type endopeptidase activity|protein homodimerization activity|	10	0.8	0.297	10	-0.2	0.262	0	0	0.895	-1.1	2
ENSG00000196266	OR10J3	olfactory receptor, family 10, subfamily J, member 3	plasma membrane|integral component of membrane|	G-protein coupled receptor signaling pathway|detection of chemical stimulus involved in sensory perception of smell|	G-protein coupled receptor activity|olfactory receptor activity|	10	0	0	10	-0.2	0.183	0	0	0.895	-1.7	1.4
ENSG00000196277	GRM7	glutamate receptor, metabotropic 7	plasma membrane|integral component of plasma membrane|cell cortex|integral component of membrane|axon|dendrite|asymmetric synapse|presynaptic membrane|dendritic shaft|receptor complex|postsynaptic membrane|presynaptic active zone|	conditioned taste aversion|negative regulation of adenylate cyclase activity|adenylate cyclase-inhibiting G-protein coupled glutamate receptor signaling pathway|synaptic transmission|sensory perception of sound|sensory perception of smell|short-term memory|negative regulation of glutamate secretion|transmission of nerve impulse|adult behavior|negative regulation of cAMP biosynthetic process|regulation of cyclase activity|regulation of synaptic transmission, glutamatergic|calcium ion transmembrane transport|	group III metabotropic glutamate receptor activity|voltage-gated calcium channel activity|calcium channel regulator activity|calcium ion binding|glutamate receptor activity|adenylate cyclase inhibitor activity|glutamate binding|PDZ domain binding|serine binding|	9	0	0	9	-0.1	0.16	0	0	0.895	-1.5	1.7
ENSG00000196284	SUPT3H	suppressor of Ty 3 homolog (S. cerevisiae)	nucleus|cytoplasm|STAGA complex|transcription factor TFTC complex|	chromatin organization|regulation of transcription, DNA-templated|regulation of transcription from RNA polymerase II promoter|transcription from RNA polymerase II promoter|histone deubiquitination|histone H3 acetylation|positive regulation of transcription, DNA-templated|	transcription coactivator activity|histone acetyltransferase activity|protein heterodimerization activity|	9	1.7	0.614	9	0.1	0.094	0	0	0.895	-0.7	3
ENSG00000196323	ZBTB44	zinc finger and BTB domain containing 44	nucleus|	transcription, DNA-templated|regulation of transcription, DNA-templated|	DNA binding|metal ion binding|	10	0	0	10	-0.1	0.013	0	0	0.895	-1.3	1.7
ENSG00000196344	ADH7	alcohol dehydrogenase 7 (class IV), mu or sigma polypeptide	extracellular region|cytosol|	retinoid metabolic process|ethanol catabolic process|ethanol oxidation|ethanol oxidation|xenobiotic metabolic process|response to bacterium|fatty acid omega-oxidation|retinol metabolic process|retinoic acid metabolic process|small molecule metabolic process|response to ethanol|oxidation-reduction process|extracellular negative regulation of signal transduction|	alcohol dehydrogenase (NAD) activity|alcohol dehydrogenase activity, zinc-dependent|aldehyde oxidase activity|retinol dehydrogenase activity|zinc ion binding|retinol binding|ethanol binding|receptor antagonist activity|	9	0.1	0.00341	9	-0.1	0.112	0	0	0.895	-1.6	1.5
ENSG00000196353	CPNE4	copine IV	None	None	None	10	0	0	10	0	0	0	0	0.895	-1.5	1.6
ENSG00000196422	PPP1R26	protein phosphatase 1, regulatory subunit 26	nucleus|	negative regulation of phosphatase activity|	protein phosphatase inhibitor activity|protein binding|phosphatase binding|	10	0	0	10	0.7	1.98	0	0	0.895	-1.1	1.9
ENSG00000196431	CRYBA4	crystallin, beta A4	cellular_component|	visual perception|visual perception|camera-type eye development|	molecular_function|structural constituent of eye lens|	10	0	0	10	-0.1	0.188	0	0	0.895	-1.4	1.6
ENSG00000196440	ARMCX4	armadillo repeat containing, X-linked 4	integral component of membrane|	None	None	10	0	0	10	0	0	0	0	0.895	-1.4	1.7
ENSG00000196468	FGF16	fibroblast growth factor 16	extracellular region|extracellular space|	signal transduction|epidermal growth factor receptor signaling pathway|cell-cell signaling|metabolic process|insulin receptor signaling pathway|fibroblast growth factor receptor signaling pathway|response to temperature stimulus|organ morphogenesis|Fc-epsilon receptor signaling pathway|innate immune response|neurotrophin TRK receptor signaling pathway|phosphatidylinositol-mediated signaling|	fibroblast growth factor receptor binding|growth factor activity|	10	0	0	10	0	0	0	0	0.895	-1.4	1.8
ENSG00000196475	GK2	glycerol kinase 2	mitochondrial outer membrane|extracellular vesicular exosome|	glycerol-3-phosphate metabolic process|phosphorylation|glycerol catabolic process|	glycerol kinase activity|ATP binding|	10	0	0	10	0.9	0.607	0	0	0.895	-1	2
ENSG00000196482	ESRRG	estrogen-related receptor gamma	nucleoplasm|	regulation of transcription, DNA-templated|transcription initiation from RNA polymerase II promoter|gene expression|steroid hormone mediated signaling pathway|positive regulation of transcription, DNA-templated|retinoic acid receptor signaling pathway|	steroid hormone receptor activity|retinoic acid receptor activity|steroid binding|protein binding|zinc ion binding|sequence-specific DNA binding|AF-2 domain binding|	10	0	0	10	0	0	0	0	0.895	-1.5	1.6
ENSG00000196503	ARL9	ADP-ribosylation factor-like 9	intracellular|	small GTPase mediated signal transduction|	GTP binding|	10	-0.2	0.304	10	0	0	0	0	0.895	-1.1	2
ENSG00000196542	SPTSSB	serine palmitoyltransferase, small subunit B	integral component of membrane|serine C-palmitoyltransferase complex|	sphingolipid biosynthetic process|	serine C-palmitoyltransferase activity|protein binding|	10	-0.2	0.209	10	1.1	0.141	0	0	0.895	-0.9	2
ENSG00000196557	CACNA1H	calcium channel, voltage-dependent, T type, alpha 1H subunit	plasma membrane|voltage-gated calcium channel complex|caveola|integral component of membrane|sarcolemma|	transport|muscle contraction|axon guidance|muscle organ development|myoblast fusion|regulation of heart contraction|aldosterone biosynthetic process|cellular response to hormone stimulus|cortisol biosynthetic process|regulation of ion transmembrane transport|cellular response to potassium ion|regulation of membrane potential|calcium ion import|membrane depolarization during action potential|positive regulation of acrosome reaction|	low voltage-gated calcium channel activity|metal ion binding|scaffold protein binding|	10	0.1	0.0677	10	-0.2	0.412	0	0	0.895	-0.9	2
ENSG00000196562	SULF2	sulfatase 2	extracellular space|endoplasmic reticulum|Golgi stack|plasma membrane|cell surface|	kidney development|chondrocyte development|glomerular filtration|positive regulation vascular endothelial growth factor production|esophagus smooth muscle contraction|positive regulation of Wnt signaling pathway|heparan sulfate proteoglycan metabolic process|heparan sulfate proteoglycan metabolic process|glomerular basement membrane development|glial cell-derived neurotrophic factor receptor signaling pathway|negative regulation of fibroblast growth factor receptor signaling pathway|embryonic skeletal system development|cartilage development|bone development|innervation|	arylsulfatase activity|arylsulfatase activity|calcium ion binding|N-acetylglucosamine-6-sulfatase activity|N-acetylglucosamine-6-sulfatase activity|	10	-0.4	0.537	10	1.8	1.54	0	0	0.895	-1	3
ENSG00000196570	PFN3	profilin 3	nucleus|cytoplasm|cytoskeleton|	actin cytoskeleton organization|	actin binding|lipid binding|	10	0	0	10	-0.2	0.279	0	0	0.895	-1.5	1.6
ENSG00000196576	PLXNB2	plexin B2	intracellular|integral component of plasma membrane|extracellular vesicular exosome|	neural tube closure|regulation of protein phosphorylation|neuroblast proliferation|brain development|regulation of cell shape|regulation of Rho GTPase activity|positive regulation of GTPase activity|positive regulation of axonogenesis|semaphorin-plexin signaling pathway|regulation of neuron migration|	GTPase activator activity|protein binding|semaphorin receptor activity|	10	0	0	10	1.5	2.88	0	0	0.895	-0.6	3
ENSG00000196604	POTEF	POTE ankyrin domain family, member F	extracellular space|cell cortex|blood microparticle|	retina homeostasis|	None	10	0	0	9	0	0	0	0	0.895	-1.1	1.8
ENSG00000196715	VKORC1L1	vitamin K epoxide reductase complex, subunit 1-like 1	endoplasmic reticulum membrane|integral component of membrane|	peptidyl-glutamic acid carboxylation|cellular response to oxidative stress|vitamin K metabolic process|oxidation-reduction process|	vitamin-K-epoxide reductase (warfarin-sensitive) activity|quinone binding|	10	0	0	10	0.2	0.302	0	0	0.895	-1.1	1.8
ENSG00000196781	TLE1	transducin-like enhancer of split 1 (E(sp1) homolog, Drosophila)	nucleus|nucleus|nucleoplasm|transcription factor complex|nucleolus|cytoplasm|cytosol|	negative regulation of transcription from RNA polymerase II promoter|transcription, DNA-templated|signal transduction|Notch signaling pathway|multicellular organismal development|organ morphogenesis|positive regulation of gene expression|Wnt signaling pathway|negative regulation of Wnt signaling pathway|negative regulation of I-kappaB kinase/NF-kappaB signaling|negative regulation of transcription, DNA-templated|negative regulation of anoikis|	RNA polymerase II transcription corepressor activity|chromatin binding|protein binding|transcription factor binding|transcription factor binding|	10	0	0	10	0.1	0.0295	0	0	0.895	-1.5	1.5
ENSG00000196805	SPRR2B	small proline-rich protein 2B	cornified envelope|cytoplasm|	epidermis development|keratinocyte differentiation|keratinization|	None	10	0	0	10	0	0	0	0	0.895	-1.5	1.6
ENSG00000196844	PATE2	prostate and testis expressed 2	extracellular space|	None	None	10	-0.8	0.848	10	0	0	0	0	0.895	-2	0.9
ENSG00000196900	C5ORF48	N/A	None	None	None	10	0	0	10	-0.2	0.684	0	0	0.895	-1.4	1.5
ENSG00000196914	ARHGEF12	Rho guanine nucleotide exchange factor (GEF) 12	cytoplasm|cytosol|membrane|extracellular vesicular exosome|	G-protein coupled receptor signaling pathway|small GTPase mediated signal transduction|axon guidance|positive regulation of Rho GTPase activity|termination of G-protein coupled receptor signaling pathway|positive regulation of apoptotic process|neurotrophin TRK receptor signaling pathway|regulation of small GTPase mediated signal transduction|apoptotic signaling pathway|	G-protein coupled receptor binding|Rho guanyl-nucleotide exchange factor activity|GTPase activator activity|protein binding|	10	-0.4	0.507	10	0	0	0	0	0.895	-1.9	1
ENSG00000196979	AL360004.1	N/A	None	None	None	10	1.4	0.863	10	0	0	0	0	0.895	-0.7	3
ENSG00000196981	WDR5B	WD repeat domain 5B	None	None	None	10	-0.4	0.661	10	0	0	0	0	0.895	-1.3	1.7
ENSG00000196987	LCA10	lung carcinoma-associated protein 10	None	None	None	10	0	0	10	0.1	0.234	0	0	0.895	-1.2	1.8
ENSG00000196990	FAM163B	family with sequence similarity 163, member B	integral component of membrane|	None	None	10	0.2	0.322	10	0	0	0	0	0.895	-0.9	2
ENSG00000197006	METTL9	methyltransferase like 9	None	None	protein binding|	10	0.2	0.474	10	0	0	0	0	0.895	-1.5	1.4
ENSG00000197013	ZNF429	zinc finger protein 429	nucleus|	transcription, DNA-templated|regulation of transcription, DNA-templated|	DNA binding|sequence-specific DNA binding transcription factor activity|metal ion binding|	10	-1.1	2.33	10	0.2	0.405	0	0	0.895	-2	0.8
ENSG00000197021	CXORF40B	chromosome X open reading frame 40B	None	None	None	7	0.5	0.598	7	0	0	0	0	0.895	-1.2	2
ENSG00000197122	SRC	SRC proto-oncogene, non-receptor tyrosine kinase	nucleus|cytoplasm|mitochondrion|mitochondrial inner membrane|lysosome|late endosome|cytosol|cytosol|cytoskeleton|plasma membrane|plasma membrane|caveola|extracellular vesicular exosome|	cell cycle|cell adhesion|signal transduction|signal complex assembly|epidermal growth factor receptor signaling pathway|Ras protein signal transduction|axon guidance|blood coagulation|fibroblast growth factor receptor signaling pathway|viral process|peptidyl-tyrosine phosphorylation|platelet activation|forebrain development|T cell costimulation|negative regulation of protein homooligomerization|regulation of intracellular estrogen receptor signaling pathway|positive regulation of integrin activation|intracellular signal transduction|Fc-gamma receptor signaling pathway involved in phagocytosis|negative regulation of apoptotic process|regulation of vascular permeability|negative regulation of cysteine-type endopeptidase activity involved in apoptotic process|regulation of protein binding|innate immune response|regulation of bone resorption|bone resorption|protein autophosphorylation|neurotrophin TRK receptor signaling pathway|oogenesis|progesterone receptor signaling pathway|leukocyte migration|negative regulation of focal adhesion assembly|positive regulation of protein kinase B signaling|negative regulation of mitochondrial depolarization|uterus development|branching involved in mammary gland duct morphogenesis|membrane organization|positive regulation of ERK1 and ERK2 cascade|response to interleukin-1|cellular response to progesterone stimulus|positive regulation of podosome assembly|positive regulation of canonical Wnt signaling pathway|negative regulation of anoikis|negative regulation of extrinsic apoptotic signaling pathway|negative regulation of intrinsic apoptotic signaling pathway|	protein kinase activity|protein kinase activity|protein tyrosine kinase activity|protein tyrosine kinase activity|protein tyrosine kinase activity|non-membrane spanning protein tyrosine kinase activity|SH3/SH2 adaptor activity|receptor binding|integrin binding|protein binding|ATP binding|kinase activity|heme binding|SH2 domain binding|identical protein binding|ion channel binding|ephrin receptor binding|phosphoprotein binding|growth factor receptor binding|	10	0.2	0.0692	10	0	0	0	0	0.895	-0.9	2
ENSG00000197226	TBC1D9B	TBC1 domain family, member 9B (with GRAM domain)	integral component of membrane|	positive regulation of Rab GTPase activity|	Rab GTPase activator activity|calcium ion binding|	10	0	0	10	0	0	0	0	0.895	-1.1	2
ENSG00000197241	SLC2A7	solute carrier family 2 (facilitated glucose transporter), member 7	plasma membrane|integral component of membrane|	carbohydrate transport|transmembrane transport|	substrate-specific transmembrane transporter activity|	9	0	0	9	0	0	0	0	0.895	-1.2	1.9
ENSG00000197249	SERPINA1	serpin peptidase inhibitor, clade A (alpha-1 antiproteinase, antitrypsin), member 1	extracellular region|extracellular region|proteinaceous extracellular matrix|extracellular space|extracellular space|endoplasmic reticulum|Golgi apparatus|platelet alpha granule lumen|extracellular vesicular exosome|	response to hypoxia|platelet degranulation|acute-phase response|blood coagulation|response to lead ion|negative regulation of endopeptidase activity|regulation of proteolysis|platelet activation|response to estradiol|response to lipopolysaccharide|response to methanol|response to triglyceride|response to cytokine|response to chromate|	glycoprotein binding|protease binding|serine-type endopeptidase inhibitor activity|serine-type endopeptidase inhibitor activity|protein binding|identical protein binding|	10	-0.2	0.572	10	0	0	0	0	0.895	-2	0.9
ENSG00000197253	TPSB2	tryptase beta 2 (gene/pseudogene)	extracellular region|	proteolysis|	serine-type endopeptidase activity|serine-type peptidase activity|	10	0.1	0.0302	10	-0.2	0.441	0	0	0.895	-1.6	1.4
ENSG00000197275	RAD54B	RAD54 homolog B (S. cerevisiae)	nucleus|	double-strand break repair via homologous recombination|ATP catabolic process|mitotic recombination|reciprocal meiotic recombination|DNA duplex unwinding|	DNA binding|DNA helicase activity|RNA helicase activity|ATP binding|DNA translocase activity|	10	-1	0.229	10	0	0	0	0	0.895	-1.7	1.7
ENSG00000197296	FITM2	fat storage-inducing transmembrane protein 2	mitochondrion|endoplasmic reticulum membrane|integral component of endoplasmic reticulum membrane|	cytoskeleton organization|regulation of triglyceride biosynthetic process|positive regulation of sequestering of triglyceride|regulation of cell morphogenesis|lipid particle organization|cellular triglyceride homeostasis|	molecular_function|	10	0	0	10	0	0	0	0	0.895	-1.7	1.3
ENSG00000197309	OR10D3	olfactory receptor, family 10, subfamily D, member 3 (non-functional)	plasma membrane|integral component of membrane|	G-protein coupled receptor signaling pathway|detection of chemical stimulus involved in sensory perception of smell|	G-protein coupled receptor activity|olfactory receptor activity|	10	0.1	0.0998	10	-0.3	0.722	0	0	0.895	-1.5	1.5
ENSG00000197312	DDI2	DNA-damage inducible 1 homolog 2 (S. cerevisiae)	None	proteolysis|	aspartic-type endopeptidase activity|	10	-1.1	1.25	10	0.1	0.164	0	0	0.895	-2	1.2
ENSG00000197417	SHPK	sedoheptulokinase	cytoplasm|	carbohydrate metabolic process|pentose-phosphate shunt, non-oxidative branch|phosphorylation|cellular response to interleukin-13|regulation of macrophage activation|regulation of inflammatory response|cellular response to lipopolysaccharide|cellular response to interleukin-4|	ATP binding|sedoheptulokinase activity|	6	0	0	6	0	0	0	0	0.895	-1.6	1.8
ENSG00000197483	ZNF628	zinc finger protein 628	nucleus|	transcription, DNA-templated|regulation of transcription, DNA-templated|	DNA binding|sequence-specific DNA binding transcription factor activity|metal ion binding|	10	0.1	0.0482	10	0	0	0	0	0.895	-1.3	1.7
ENSG00000197520	FAM177B	family with sequence similarity 177, member B	None	None	None	10	-0.3	0.336	10	0	0	0	0	0.895	-1.6	1.4
ENSG00000197535	MYO5A	myosin VA (heavy chain 12, myoxin)	ruffle|photoreceptor outer segment|cytoplasm|Golgi apparatus|intermediate filament|membrane|myosin complex|growth cone|insulin-responsive compartment|microtubule plus-end|melanosome|actomyosin|neuron projection|neuronal cell body|	transport|exocytosis|synaptic transmission|visual perception|protein transport|vesicle-mediated transport|actin filament-based movement|insulin secretion|melanocyte differentiation|regulation of inositol 1,4,5-trisphosphate-sensitive calcium-release channel activity|locomotion involved in locomotory behavior|secretory granule localization|melanosome transport|cellular response to insulin stimulus|melanin biosynthetic process|odontogenesis|myelination|anagen|long-chain fatty acid biosynthetic process|cellular protein metabolic process|synapse organization|endoplasmic reticulum localization|membrane organization|protein localization to plasma membrane|	microfilament motor activity|actin binding|calcium ion binding|calmodulin binding|ATP binding|Rab GTPase binding|poly(A) RNA binding|	10	0	0	10	0	0	0	0	0.895	-1.4	1.6
ENSG00000197555	SIPA1L1	signal-induced proliferation-associated 1 like 1	cellular_component|cytoplasm|postsynaptic density|cell junction|dendritic spine|postsynaptic membrane|	biological_process|actin cytoskeleton reorganization|regulation of Rap GTPase activity|activation of Rap GTPase activity|ephrin receptor signaling pathway|regulation of synaptic plasticity|regulation of axonogenesis|regulation of dendritic spine morphogenesis|	molecular_function|GTPase activator activity|ephrin receptor binding|	10	0	0	10	-0.1	0.309	0	0	0.895	-1.4	1.7
ENSG00000197580	BCO2	beta-carotene oxygenase 2	intracellular|mitochondrion|mitochondrion|	carotenoid metabolic process|carotene metabolic process|carotene catabolic process|retinoic acid metabolic process|retinal metabolic process|regulation of mitochondrial membrane potential|oxidation-reduction process|regulation of reactive oxygen species metabolic process|	oxidoreductase activity, acting on single donors with incorporation of molecular oxygen, incorporation of two atoms of oxygen|metal ion binding|	8	0	0	8	0	0	0	0	0.895	-1.5	1.8
ENSG00000197646	PDCD1LG2	programmed cell death 1 ligand 2	plasma membrane|endomembrane system|integral component of membrane|extracellular vesicular exosome|	immune response|T cell costimulation|positive regulation of T cell proliferation|negative regulation of T cell proliferation|	molecular_function|	10	0.2	0.373	10	0	0	0	0	0.895	-1.5	1.5
ENSG00000197705	KLHL14	kelch-like family member 14	endoplasmic reticulum|endoplasmic reticulum membrane|cytosol|neuron projection|neuronal cell body|	None	None	10	0	0	10	0	0	0	0	0.895	-1.5	1.6
ENSG00000197766	CFD	complement factor D (adipsin)	extracellular region|extracellular space|platelet alpha granule lumen|extracellular vesicular exosome|	platelet degranulation|proteolysis|complement activation|complement activation, alternative pathway|blood coagulation|platelet activation|innate immune response|	serine-type endopeptidase activity|serine-type peptidase activity|	10	-0.2	0.911	10	0.1	0.378	0	0	0.895	-1.1	1.8
ENSG00000197776	KLHDC1	kelch domain containing 1	cytoplasm|	None	None	10	-1.2	1.01	10	0	0	0	0	0.895	-2	1.1
ENSG00000197816	CCDC180	coiled-coil domain containing 180	integral component of membrane|extracellular vesicular exosome|	None	None	10	1.5	2.81	10	0	0	0	0	0.895	-0.5	3
ENSG00000197888	UGT2B17	UDP glucuronosyltransferase 2 family, polypeptide B17	endoplasmic reticulum membrane|membrane|integral component of membrane|	steroid metabolic process|cellular glucuronidation|	glucuronosyltransferase activity|	10	0.1	0.0477	10	0	0	0	0	0.895	-1.2	1.7
ENSG00000197892	KIF13B	kinesin family member 13B	cytoplasm|kinesin complex|microtubule|axon|	protein targeting|microtubule-based movement|signal transduction|metabolic process|metabolic process|T cell activation|regulation of axonogenesis|	microtubule motor activity|protein binding|ATP binding|microtubule binding|protein kinase binding|14-3-3 protein binding|	10	0	0	10	0	0	0	0	0.895	-1	2
ENSG00000197894	ADH5	alcohol dehydrogenase 5 (class III), chi polypeptide	nucleus|mitochondrion|extracellular vesicular exosome|	retinoid metabolic process|respiratory system process|ethanol catabolic process|ethanol oxidation|aging|peptidyl-cysteine S-nitrosylation|response to lipopolysaccharide|positive regulation of blood pressure|formaldehyde catabolic process|response to nitrosative stress|response to redox state|	alcohol dehydrogenase (NAD) activity|fatty acid binding|zinc ion binding|electron carrier activity|formaldehyde dehydrogenase activity|protein homodimerization activity|S-(hydroxymethyl)glutathione dehydrogenase activity|	10	0.2	0.514	10	0	0	0	0	0.895	-1.5	1.5
ENSG00000197919	IFNA1	interferon, alpha 1	None	None	None	10	-0.3	0.43	10	0.2	0.323	0	0	0.895	-1.6	1.3
ENSG00000197928	ZNF677	zinc finger protein 677	nucleus|	transcription, DNA-templated|regulation of transcription, DNA-templated|	DNA binding|sequence-specific DNA binding transcription factor activity|metal ion binding|	10	-0.1	0.0352	9	0.2	0.255	0	0	0.895	-1	2
ENSG00000197933	ZNF823	zinc finger protein 823	nucleus|	transcription, DNA-templated|regulation of transcription, DNA-templated|	DNA binding|metal ion binding|	10	0.2	0.503	10	0	0	0	0	0.895	-1.4	1.7
ENSG00000197953	AADACL2	arylacetamide deacetylase-like 2	extracellular region|integral component of membrane|	metabolic process|	carboxylic ester hydrolase activity|	10	0.4	0.706	10	0	0	0	0	0.895	-1.5	1.6
ENSG00000198001	IRAK4	interleukin-1 receptor-associated kinase 4	cytosol|plasma membrane|endosome membrane|	cytokine production|toll-like receptor signaling pathway|MyD88-dependent toll-like receptor signaling pathway|protein phosphorylation|JNK cascade|cytokine-mediated signaling pathway|toll-like receptor 2 signaling pathway|toll-like receptor 4 signaling pathway|toll-like receptor 5 signaling pathway|toll-like receptor 9 signaling pathway|toll-like receptor 10 signaling pathway|toll-like receptor TLR1:TLR2 signaling pathway|toll-like receptor TLR6:TLR2 signaling pathway|positive regulation of I-kappaB kinase/NF-kappaB signaling|innate immune response|positive regulation of transcription from RNA polymerase II promoter|positive regulation of smooth muscle cell proliferation|	magnesium ion binding|protein kinase activity|protein serine/threonine kinase activity|protein serine/threonine kinase activity|interleukin-1 receptor binding|protein binding|ATP binding|	10	0	0	10	0.1	0.019	0	0	0.895	-1.3	1.7
ENSG00000198003	CCDC151	coiled-coil domain containing 151	None	None	protein binding|	10	0	0	10	0	0	0	0	0.895	-1.3	1.7
ENSG00000198035	AGAP9	ArfGAP with GTPase domain, ankyrin repeat and PH domain 9	None	regulation of ARF GTPase activity|positive regulation of GTPase activity|	ARF GTPase activator activity|zinc ion binding|	10	-0.1	0.234	9	0	0	0	0	0.895	-1.1	1.9
ENSG00000198099	ADH4	alcohol dehydrogenase 4 (class II), pi polypeptide	cytosol|	retinoid metabolic process|alcohol metabolic process|ethanol oxidation|ethanol oxidation|cellular aldehyde metabolic process|xenobiotic metabolic process|retinol metabolic process|small molecule metabolic process|alcohol catabolic process|quinone metabolic process|	NADPH:quinone reductase activity|alcohol dehydrogenase (NAD) activity|alcohol dehydrogenase activity, zinc-dependent|alditol:NADP+ 1-oxidoreductase activity|retinol dehydrogenase activity|all-trans retinal binding|zinc ion binding|oxidoreductase activity, acting on the aldehyde or oxo group of donors, NAD or NADP as acceptor|benzaldehyde dehydrogenase activity|retinol binding|ethanol binding|NAD binding|	10	-0.1	0.156	10	0	0	0	0	0.895	-1.3	1.7
ENSG00000198125	MB	myoglobin	None	response to hypoxia|heart development|response to hormone|oxygen transport|slow-twitch skeletal muscle fiber contraction|response to hydrogen peroxide|enucleate erythrocyte differentiation|brown fat cell differentiation|	oxygen transporter activity|iron ion binding|oxygen binding|heme binding|	10	-0.2	0.589	10	0.4	0.206	0	0	0.895	-1.3	1.7
ENSG00000198160	MIER1	mesoderm induction early response 1, transcriptional regulator	nucleus|cytoplasm|transcriptional repressor complex|	transcription, DNA-templated|signal transduction|positive regulation of chromatin silencing|positive regulation of I-kappaB kinase/NF-kappaB signaling|	DNA binding|chromatin binding|signal transducer activity|protein binding|	10	0	0	10	0.2	0.307	0	0	0.895	-1.3	1.7
ENSG00000198246	SLC29A3	solute carrier family 29 (equilibrative nucleoside transporter), member 3	lysosomal membrane|lysosomal membrane|integral component of membrane|late endosome membrane|	transmembrane transport|nucleoside transmembrane transport|	nucleoside transmembrane transporter activity|	10	1.9	1.24	10	0	0	0	0	0.895	-0.7	3
ENSG00000198276	UCKL1	uridine-cytidine kinase 1-like 1	nucleus|cytoplasm|	viral process|phosphorylation|UMP salvage|CTP salvage|	uridine kinase activity|protein binding|ATP binding|	10	0	0	10	0	0	0	0	0.895	-1.4	1.6
ENSG00000198286	CARD11	caspase recruitment domain family, member 11	cytoplasm|cytosol|plasma membrane|plasma membrane|T cell receptor complex|membrane raft|	positive regulation of cytokine production|positive regulation of B cell proliferation|T cell costimulation|Fc-epsilon receptor signaling pathway|positive regulation of T cell proliferation|regulation of apoptotic process|positive regulation of I-kappaB kinase/NF-kappaB signaling|thymic T cell selection|positive regulation of interleukin-2 biosynthetic process|innate immune response|regulation of B cell differentiation|regulation of T cell differentiation|nucleotide phosphorylation|T cell receptor signaling pathway|positive regulation of NF-kappaB transcription factor activity|	guanylate kinase activity|protein binding|CARD domain binding|	10	-0.2	0.0467	10	0	0	0	0	0.895	-1.6	1.3
ENSG00000198373	WWP2	WW domain containing E3 ubiquitin protein ligase 2	ubiquitin ligase complex|nucleus|cytoplasm|cytoplasm|membrane|	negative regulation of transcription from RNA polymerase II promoter|negative regulation of transcription from RNA polymerase II promoter|cellular protein modification process|negative regulation of gene expression|protein ubiquitination|negative regulation of transporter activity|regulation of ion transmembrane transport|regulation of membrane potential|protein ubiquitination involved in ubiquitin-dependent protein catabolic process|proteasome-mediated ubiquitin-dependent protein catabolic process|negative regulation of sequence-specific DNA binding transcription factor activity|negative regulation of transcription, DNA-templated|viral entry into host cell|negative regulation of protein transport|protein autoubiquitination|protein K63-linked ubiquitination|regulation of potassium ion transmembrane transporter activity|	RNA polymerase II transcription factor binding|RNA polymerase II transcription factor binding|ubiquitin-protein transferase activity|ubiquitin-protein transferase activity|protein binding|transcription factor binding|ligase activity|	10	0	0	10	0	0	0	0	0.895	-1.4	1.7
ENSG00000198398	TMEM207	transmembrane protein 207	integral component of membrane|	None	None	10	0	0	10	0	0	0	0	0.895	-1.3	1.7
ENSG00000198453	ZNF568	zinc finger protein 568	nucleus|	transcription, DNA-templated|regulation of transcription, DNA-templated|	DNA binding|sequence-specific DNA binding transcription factor activity|metal ion binding|	10	0	0	10	0	0	0	0	0.895	-1.4	1.6
ENSG00000198488	B3GNT6	UDP-GlcNAc:betaGal beta-1,3-N-acetylglucosaminyltransferase 6 (core 3 synthase)	Golgi membrane|membrane|integral component of membrane|	glycoprotein biosynthetic process|O-glycan processing|O-glycan processing, core 3|post-translational protein modification|cellular protein metabolic process|	galactosyltransferase activity|beta-1,3-galactosyl-O-glycosyl-glycoprotein beta-1,3-N-acetylglucosaminyltransferase activity|	10	2	0.612	10	-0.1	0.122	0	0	0.895	-0.9	4
ENSG00000198502	HLA-DRB5	major histocompatibility complex, class II, DR beta 5	Golgi membrane|extracellular space|lysosomal membrane|lysosomal membrane|plasma membrane|external side of plasma membrane|ER to Golgi transport vesicle membrane|membrane|transport vesicle membrane|endocytic vesicle membrane|clathrin-coated endocytic vesicle membrane|late endosome membrane|trans-Golgi network membrane|MHC class II protein complex|MHC class II protein complex|extracellular vesicular exosome|integral component of lumenal side of endoplasmic reticulum membrane|	immunoglobulin production involved in immunoglobulin mediated immune response|inflammatory response to antigenic stimulus|humoral immune response mediated by circulating immunoglobulin|immune response|detection of bacterium|cytokine-mediated signaling pathway|antigen processing and presentation of exogenous peptide antigen via MHC class II|T cell costimulation|regulation of interleukin-4 production|negative regulation of interferon-gamma production|positive regulation of insulin secretion involved in cellular response to glucose stimulus|T-helper 1 type immune response|negative regulation of T cell proliferation|T cell receptor signaling pathway|protein tetramerization|interferon-gamma-mediated signaling pathway|regulation of interleukin-10 secretion|	peptide antigen binding|	10	0	0	10	0.2	0.333	0	0	0.895	-1.6	1.8
ENSG00000198517	MAFK	v-maf avian musculoaponeurotic fibrosarcoma oncogene homolog K	nucleoplasm|	transcription, DNA-templated|regulation of transcription, DNA-templated|nervous system development|blood coagulation|	sequence-specific DNA binding transcription factor activity|sequence-specific DNA binding|	10	0	0	10	0.9	1.41	0	0	0.895	-1	2
ENSG00000198558	HIST1H4L	histone cluster 1, H4l	None	None	None	9	-0.2	0.677	10	0	0	0	0	0.895	-2	1
ENSG00000198561	CTNND1	catenin (cadherin-associated protein), delta 1	nucleus|cytoplasm|cytosol|plasma membrane|plasma membrane|plasma membrane|cell-cell junction|zonula adherens|lamellipodium|growth cone|midbody|dendritic spine|synapse|extracellular vesicular exosome|	morphogenesis of a polarized epithelium|transcription, DNA-templated|regulation of transcription, DNA-templated|cell adhesion|brain development|salivary gland morphogenesis|Wnt signaling pathway|single organismal cell-cell adhesion|keratinocyte differentiation|cell junction assembly|adherens junction organization|cell-cell junction organization|epithelial cell differentiation involved in salivary gland development|negative regulation of canonical Wnt signaling pathway|	receptor binding|protein binding|protein kinase binding|protein phosphatase binding|protein domain specific binding|cadherin binding|	10	-0.3	0.185	10	0	0	0	0	0.895	-1.7	1.4
ENSG00000198573	SPANXC	SPANX family, member C	nucleus|nucleus|cytoplasm|	biological_process|	molecular_function|	3	0	0	3	-0.1	0.0234	0	0	0.895	-1.9	1.7
ENSG00000198585	NUDT16	nudix (nucleoside diphosphate linked moiety X)-type motif 16	nucleus|nucleoplasm|nucleolus|cytoplasm|	adenosine to inosine editing|mRNA catabolic process|proteolysis|positive regulation of cell proliferation|snoRNA catabolic process|dephosphorylation|nucleobase-containing small molecule catabolic process|dITP catabolic process|small molecule metabolic process|IDP catabolic process|nucleobase-containing small molecule metabolic process|positive regulation of cell cycle process|XDP catabolic process|negative regulation of rRNA processing|positive regulation of double-strand break repair|	magnesium ion binding|mRNA binding|GTP binding|metalloexopeptidase activity|manganese ion binding|snoRNA binding|dITP diphosphatase activity|protein homodimerization activity|m7G(5')pppN diphosphatase activity|cobalt ion binding|inosine-diphosphatase activity|dIDP diphosphatase activity|nucleotide phosphatase activity, acting on free nucleotides|XTP binding|ITP binding|	10	2.1	0.303	10	0.3	1.05	0	0	0.895	-0.7	4
ENSG00000198598	MMP17	matrix metallopeptidase 17 (membrane-inserted)	proteinaceous extracellular matrix|integral component of plasma membrane|anchored component of membrane|	proteolysis|positive regulation of catalytic activity|	metalloendopeptidase activity|calcium ion binding|enzyme activator activity|zinc ion binding|	10	1.9	2.4	10	0	0	0	0	0.895	-0.6	3
ENSG00000198626	RYR2	ryanodine receptor 2 (cardiac)	plasma membrane|junctional sarcoplasmic reticulum membrane|membrane|sarcoplasmic reticulum|Z disc|sarcoplasmic reticulum membrane|sarcoplasmic reticulum membrane|calcium channel complex|protein complex|extracellular vesicular exosome|	response to hypoxia|regulation of heart rate|embryonic heart tube morphogenesis|left ventricular cardiac muscle tissue morphogenesis|cardiac muscle hypertrophy|detection of calcium ion|calcium ion transport|cellular calcium ion homeostasis|positive regulation of heart rate|regulation of cardiac muscle contraction by regulation of the release of sequestered calcium ion|regulation of cardiac muscle contraction by regulation of the release of sequestered calcium ion|release of sequestered calcium ion into cytosol by sarcoplasmic reticulum|release of sequestered calcium ion into cytosol by sarcoplasmic reticulum|calcium-mediated signaling|BMP signaling pathway|response to caffeine|ion transmembrane transport|calcium-mediated signaling using intracellular calcium source|release of sequestered calcium ion into cytosol|release of sequestered calcium ion into cytosol|positive regulation of sequestering of calcium ion|cytosolic calcium ion homeostasis|response to redox state|transmembrane transport|regulation of cardiac muscle contraction|cardiac muscle contraction|canonical Wnt signaling pathway|calcium ion transport into cytosol|sarcoplasmic reticulum calcium ion transport|calcium ion transmembrane transport|cellular response to caffeine|cellular response to caffeine|cellular response to epinephrine stimulus|establishment of protein localization to endoplasmic reticulum|ventricular cardiac muscle cell action potential|Purkinje myocyte to ventricular cardiac muscle cell signaling|cell communication by electrical coupling involved in cardiac conduction|positive regulation of ryanodine-sensitive calcium-release channel activity by adrenergic receptor signaling pathway involved in positive regulation of cardiac muscle contraction|type B pancreatic cell apoptotic process|positive regulation of calcium-transporting ATPase activity|	intracellular ligand-gated calcium channel activity|ryanodine-sensitive calcium-release channel activity|calcium channel activity|calcium ion binding|protein binding|calmodulin binding|calmodulin binding|calmodulin binding|calcium-release channel activity|enzyme binding|protein kinase A catalytic subunit binding|protein kinase A regulatory subunit binding|identical protein binding|protein self-association|suramin binding|ion channel binding|calcium-induced calcium release activity|	10	-0.2	0.489	10	0	0	0	0	0.895	-1.4	1.6
ENSG00000198642	KLHL9	kelch-like family member 9	midbody|Cul3-RING ubiquitin ligase complex|	cytokinesis|mitotic nuclear division|protein ubiquitination|protein ubiquitination|	ubiquitin-protein transferase activity|	10	0.1	0.0541	10	-0.1	0.0514	0	0	0.895	-1.3	1.7
ENSG00000198643	FAM3D	family with sequence similarity 3, member D	extracellular region|	negative regulation of insulin secretion|	cytokine activity|	10	0	0	10	-1.3	2.48	0	0	0.895	-2	0.7
ENSG00000198646	NCOA6	nuclear receptor coactivator 6	nucleus|nucleus|nucleoplasm|transcription factor complex|histone methyltransferase complex|intracellular membrane-bounded organelle|	DNA replication|DNA repair|DNA recombination|DNA-templated transcription, initiation|transcription initiation from RNA polymerase II promoter|cellular response to DNA damage stimulus|brain development|heart development|response to hormone|myeloid cell differentiation|intracellular estrogen receptor signaling pathway|glucocorticoid receptor signaling pathway|cellular lipid metabolic process|small molecule metabolic process|positive regulation of transcription, DNA-templated|positive regulation of transcription from RNA polymerase II promoter|labyrinthine layer blood vessel development|	chromatin binding|transcription coactivator activity|protein binding|enzyme binding|estrogen receptor binding|ligand-dependent nuclear receptor transcription coactivator activity|retinoid X receptor binding|thyroid hormone receptor binding|	10	0	0	10	-0.2	0.541	0	0	0.895	-1.7	1.3
ENSG00000198692	EIF1AY	eukaryotic translation initiation factor 1A, Y-linked	None	translational initiation|	translation initiation factor activity|protein binding|	10	-0.3	0.601	10	0.4	0.522	0	0	0.895	-1.6	1.5
ENSG00000198719	DLL1	delta-like 1 (Drosophila)	extracellular region|plasma membrane|integral component of plasma membrane|cytoplasmic vesicle|	cell fate determination|somite specification|heart looping|Notch signaling pathway|Notch signaling pathway|Notch signaling pathway|Notch receptor processing|cell-cell signaling|determination of left/right symmetry|compartment pattern specification|hemopoiesis|cell differentiation|regulation of cell adhesion|negative regulation of interleukin-10 production|negative regulation of auditory receptor cell differentiation|negative regulation of myeloid cell differentiation|positive regulation of Notch signaling pathway|positive regulation of transcription from RNA polymerase II promoter|inner ear development|left/right axis specification|proximal tubule development|loop of Henle development|neuronal stem cell maintenance|	Notch binding|calcium ion binding|protein binding|	9	0	0	9	-0.1	0.103	0	0	0.895	-1.5	1.6
ENSG00000198721	ECI2	enoyl-CoA delta isomerase 2	nucleus|mitochondrion|peroxisomal matrix|peroxisomal matrix|membrane|intracellular membrane-bounded organelle|	metabolic process|fatty acid catabolic process|	fatty-acyl-CoA binding|dodecenoyl-CoA delta-isomerase activity|dodecenoyl-CoA delta-isomerase activity|receptor binding|	10	0	0	10	0	0	0	0	0.895	-1.6	1.6
ENSG00000198732	SMOC1	SPARC related modular calcium binding 1	basement membrane|	eye development|signal transduction|positive regulation of cell-substrate adhesion|cell differentiation|extracellular matrix organization|regulation of osteoblast differentiation|limb development|	calcium ion binding|protein binding|extracellular matrix binding|	10	1.3	0.191	10	-0.1	0.141	0	0	0.895	-0.9	2
ENSG00000198739	LRRTM3	leucine rich repeat transmembrane neuronal 3	integral component of membrane|cell junction|postsynaptic membrane|	positive regulation of beta-amyloid formation|	None	10	0	0	10	-0.3	0.0206	0	0	0.895	-1.3	2.9
ENSG00000198743	SLC5A3	solute carrier family 5 (sodium/myo-inositol cotransporter), member 3	plasma membrane|integral component of plasma membrane|integral component of membrane|	transport|sodium ion transport|myo-inositol transport|transmembrane transport|	myo-inositol:sodium symporter activity|	10	-1.6	2.83	10	0	0	0	0	0.895	-3	0.9
ENSG00000198758	EPS8L3	EPS8-like 3	cytoplasm|	None	None	10	0	0	10	0.1	0.0395	0	0	0.895	-1.3	1.7
ENSG00000198774	RASSF9	Ras association (RalGDS/AF-6) domain family (N-terminal) member 9	endosome|cytosol|trans-Golgi network transport vesicle membrane|	protein targeting|signal transduction|endosomal transport|	transporter activity|protein binding|	10	-0.1	0.00841	9	0	0	0	0	0.895	-1.3	1.7
ENSG00000198780	FAM169A	family with sequence similarity 169, member A	nuclear inner membrane|	None	None	10	1.4	0.000391	10	-0.2	0.429	0	0	0.895	-0.9	3
ENSG00000198785	GRIN3A	glutamate receptor, ionotropic, N-methyl-D-aspartate 3A	postsynaptic density|membrane|integral component of membrane|N-methyl-D-aspartate selective glutamate receptor complex|cell junction|dendrite|neuron projection|neuronal cell body|synapse|postsynaptic membrane|	calcium ion transport|dendrite development|ion transmembrane transport|ionotropic glutamate receptor signaling pathway|synaptic transmission, glutamatergic|response to ethanol|rhythmic process|prepulse inhibition|calcium ion transmembrane transport|	N-methyl-D-aspartate selective glutamate receptor activity|N-methyl-D-aspartate selective glutamate receptor activity|extracellular-glutamate-gated ion channel activity|calcium channel activity|protein binding|glycine binding|neurotransmitter binding|identical protein binding|protein phosphatase 2A binding|	9	0	0	9	0	0	0	0	0.895	-1.7	1.5
ENSG00000198791	CNOT7	CCR4-NOT transcription complex, subunit 7	cytoplasmic mRNA processing body|nucleus|cytosol|membrane|CCR4-NOT complex|CCR4-NOT complex|	nuclear-transcribed mRNA catabolic process, deadenylation-dependent decay|nuclear-transcribed mRNA poly(A) tail shortening|deadenylation-dependent decapping of nuclear-transcribed mRNA|carbohydrate metabolic process|transcription, DNA-templated|regulation of translation|signal transduction|positive regulation of cell proliferation|negative regulation of cell proliferation|gene expression|RNA metabolic process|mRNA metabolic process|gene silencing by RNA|cytoplasmic mRNA processing body assembly|gene silencing by miRNA|exonucleolytic nuclear-transcribed mRNA catabolic process involved in deadenylation-dependent decay|positive regulation of transcription from RNA polymerase II promoter|positive regulation of nuclear-transcribed mRNA poly(A) tail shortening|RNA phosphodiester bond hydrolysis, exonucleolytic|RNA phosphodiester bond hydrolysis, exonucleolytic|positive regulation of nuclear-transcribed mRNA catabolic process, deadenylation-dependent decay|	3'-5'-exoribonuclease activity|sequence-specific DNA binding transcription factor activity|RNA binding|exoribonuclease activity|poly(A)-specific ribonuclease activity|signal transducer activity|protein binding|metal ion binding|	10	-0.1	0.00563	10	0	0	0	0	0.895	-1.8	1.2
ENSG00000198795	ZNF521	zinc finger protein 521	nucleus|	transcription, DNA-templated|regulation of transcription, DNA-templated|multicellular organismal development|cell differentiation|	DNA binding|protein domain specific binding|metal ion binding|	10	0	0	10	-0.1	0.174	0	0	0.895	-1.5	1.6
ENSG00000198805	PNP	purine nucleoside phosphorylase	intracellular|cytoplasm|cytosol|cytoskeleton|extracellular vesicular exosome|	nucleobase-containing compound metabolic process|purine nucleobase metabolic process|inosine catabolic process|purine nucleotide catabolic process|nicotinamide riboside catabolic process|immune response|NAD biosynthesis via nicotinamide riboside salvage pathway|urate biosynthetic process|positive regulation of T cell proliferation|response to drug|response to drug|purine-containing compound salvage|small molecule metabolic process|positive regulation of alpha-beta T cell differentiation|nucleobase-containing small molecule metabolic process|interleukin-2 secretion|	nucleoside binding|purine nucleobase binding|purine-nucleoside phosphorylase activity|purine-nucleoside phosphorylase activity|drug binding|phosphate ion binding|	10	0.4	0.291	10	0	0	0	0	0.895	-1.1	1.9
ENSG00000198807	PAX9	paired box 9	nucleus|	transcription, DNA-templated|endoderm development|odontogenesis|regulation of odontogenesis|negative regulation of transcription, DNA-templated|positive regulation of transcription from RNA polymerase II promoter|face morphogenesis|cellular response to growth factor stimulus|	DNA binding|protein binding|	10	0	0	10	-0.1	0.000278	0	0	0.895	-1.2	1.8
ENSG00000198814	GK	glycerol kinase	mitochondrial outer membrane|cytosol|extracellular vesicular exosome|	glycerol metabolic process|triglyceride metabolic process|phosphorylation|triglyceride biosynthetic process|glycerol catabolic process|cellular lipid metabolic process|small molecule metabolic process|glycerol-3-phosphate biosynthetic process|	glycerol kinase activity|glycerol kinase activity|protein binding|ATP binding|	10	0	0	10	0	0	0	0	0.895	-1.6	1.4
ENSG00000198824	CHAMP1	chromosome alignment maintaining phosphoprotein 1	condensed chromosome kinetochore|condensed chromosome|nucleus|cytoplasm|spindle|	sister chromatid biorientation|protein localization to kinetochore|protein localization to microtubule|attachment of spindle microtubules to kinetochore involved in mitotic sister chromatid segregation|	nucleic acid binding|protein binding|metal ion binding|	10	0	0	10	-0.1	0.13	0	0	0.895	-1.8	1.3
ENSG00000198829	SUCNR1	succinate receptor 1	plasma membrane|integral component of membrane|extracellular vesicular exosome|	G-protein coupled receptor signaling pathway|biological_process|	G-protein coupled receptor activity|	10	-0.1	0.0952	10	-0.8	0.269	0	0	0.895	-1.8	1.5
ENSG00000198838	RYR3	ryanodine receptor 3	integral component of membrane|junctional membrane complex|sarcoplasmic reticulum membrane|sarcoplasmic reticulum membrane|perinuclear region of cytoplasm|	calcium ion transport|striated muscle contraction|ion transmembrane transport|protein homotetramerization|negative regulation of cytosolic calcium ion concentration|transmembrane transport|calcium ion transmembrane transport|cellular response to calcium ion|cellular response to magnesium ion|cellular response to caffeine|cellular response to ATP|	ryanodine-sensitive calcium-release channel activity|ryanodine-sensitive calcium-release channel activity|calcium ion binding|calmodulin binding|calcium-release channel activity|calcium-induced calcium release activity|	10	0	0	10	0.7	1.16	0	0	0.895	-0.7	2
ENSG00000198848	CES1	carboxylesterase 1	endoplasmic reticulum lumen|	metabolic process|response to toxic substance|epithelial cell differentiation|	methylumbelliferyl-acetate deacetylase activity|carboxylic ester hydrolase activity|	10	-1.6	2.66	10	0	0	0	0	0.895	-2.8	2.7
ENSG00000198851	CD3E	CD3e molecule, epsilon (CD3-TCR complex)	immunological synapse|plasma membrane|plasma membrane|integral component of plasma membrane|external side of plasma membrane|T cell receptor complex|T cell receptor complex|alpha-beta T cell receptor complex|	positive regulation of T cell anergy|protein complex assembly|cell surface receptor signaling pathway|transmembrane receptor protein tyrosine kinase signaling pathway|signal complex assembly|G-protein coupled receptor signaling pathway|response to nutrient|T cell costimulation|positive regulation of interferon-gamma production|positive regulation of interleukin-4 production|intracellular signal transduction|positive regulation of T cell proliferation|T cell activation|regulation of apoptotic process|negative thymic T cell selection|positive regulation of interleukin-2 biosynthetic process|negative regulation of smoothened signaling pathway|positive regulation of alpha-beta T cell proliferation|positive regulation of peptidyl-tyrosine phosphorylation|regulation of immune response|positive regulation of calcium-mediated signaling|T cell receptor signaling pathway|apoptotic signaling pathway|	transmembrane signaling receptor activity|receptor signaling protein activity|protein binding|SH3 domain binding|protein kinase binding|receptor signaling complex scaffold activity|T cell receptor binding|protein heterodimerization activity|	10	0.2	0.231	10	-0.1	0.0762	0	0	0.895	-1.4	1.7
ENSG00000198883	PNMA5	paraneoplastic Ma antigen family member 5	None	positive regulation of apoptotic process|	None	10	-0.1	0.0577	10	0.1	0.151	0	0	0.895	-1.2	1.8
ENSG00000198885	ITPRIPL1	inositol 1,4,5-trisphosphate receptor interacting protein-like 1	membrane|integral component of membrane|	None	None	10	-0.3	0.223	10	0.1	0.156	0	0	0.895	-1.4	1.7
ENSG00000198890	PRMT6	protein arginine methyltransferase 6	nucleus|cytosol|	base-excision repair|transcription, DNA-templated|viral process|histone methylation|peptidyl-arginine methylation, to asymmetrical-dimethyl arginine|histone H3-R2 methylation|histone H4-R3 methylation|negative regulation of transcription, DNA-templated|	protein binding|protein-arginine omega-N monomethyltransferase activity|protein-arginine omega-N asymmetric methyltransferase activity|histone methyltransferase activity|histone binding|histone methyltransferase activity (H4-R3 specific)|histone methyltransferase activity (H3-R2 specific)|histone methyltransferase activity (H2A-R3 specific)|	10	0.5	1.5	10	0	0	0	0	0.895	-1.2	1.8
ENSG00000198910	L1CAM	L1 cell adhesion molecule	plasma membrane|external side of plasma membrane|integral component of membrane|presynaptic membrane|terminal bouton|	chemotaxis|cell adhesion|homophilic cell adhesion|heterophilic cell-cell adhesion|leukocyte cell-cell adhesion|cell surface receptor signaling pathway|nervous system development|axon guidance|blood coagulation|cell death|positive regulation of cell-cell adhesion|cell-cell adhesion mediated by integrin|homotypic cell-cell adhesion|positive regulation of calcium-mediated signaling|leukocyte migration|	integrin binding|sialic acid binding|identical protein binding|protein self-association|	10	0.2	0.236	10	0	0	0	0	0.895	-1.2	1.8
ENSG00000198911	SREBF2	sterol regulatory element binding transcription factor 2	Golgi membrane|nucleus|nucleoplasm|nucleolus|cytoplasm|endoplasmic reticulum|endoplasmic reticulum membrane|cytosol|ER to Golgi transport vesicle membrane|SREBP-SCAP-Insig complex|	negative regulation of transcription from RNA polymerase II promoter|transcription, DNA-templated|lipid metabolic process|cholesterol metabolic process|positive regulation of cholesterol storage|cellular lipid metabolic process|small molecule metabolic process|positive regulation of transcription from RNA polymerase II promoter|response to low-density lipoprotein particle|cellular response to laminar fluid shear stress|regulation of lipid transport by negative regulation of transcription from RNA polymerase II promoter|negative regulation of cholesterol efflux|regulation of cholesterol homeostasis|	RNA polymerase II core promoter proximal region sequence-specific DNA binding|sequence-specific DNA binding transcription factor activity|protein binding|protein C-terminus binding|protein dimerization activity|E-box binding|	10	0	0	10	-0.2	0.0214	0	0	0.895	-1.6	1.5
ENSG00000198930	CSAG1	chondrosarcoma associated gene 1	None	None	None	9	-1.4	1.52	9	0.1	0.0429	0	0	0.895	-3	1.2
ENSG00000198939	ZFP2	ZFP2 zinc finger protein	nucleus|	transcription, DNA-templated|regulation of transcription, DNA-templated|	DNA binding|sequence-specific DNA binding transcription factor activity|metal ion binding|	10	0	0	10	0	0	0	0	0.895	-1.6	1.5
ENSG00000198960	ARMCX6	armadillo repeat containing, X-linked 6	integral component of membrane|	None	None	9	-0.1	0.0836	10	0.1	0.173	0	0	0.895	-1.2	1.7
ENSG00000203485	INF2	inverted formin, FH2 and WH2 domain containing	nucleus|cytoplasm|endoplasmic reticulum|perinuclear region of cytoplasm|	cell death|actin cytoskeleton organization|regulation of cellular component size|regulation of mitochondrial fission|	actin binding|Rho GTPase binding|	10	0	0	10	0.7	0.655	0	0	0.895	-0.9	2
ENSG00000203705	TATDN3	TatD DNase domain containing 3	nucleus|mitochondrion|intracellular organelle|	DNA catabolic process, endonucleolytic|DNA catabolic process|	deoxyribonuclease activity|endodeoxyribonuclease activity, producing 5'-phosphomonoesters|metal ion binding|	9	0	0	9	0	0	0	0	0.895	-1.3	1.8
ENSG00000203756	TMEM244	transmembrane protein 244	integral component of membrane|	None	None	10	-0.1	0.278	10	1.6	1.41	0	0	0.895	-0.7	3
ENSG00000203784	LELP1	late cornified envelope-like proline-rich 1	None	None	None	9	0	0	10	-1.1	1.42	0	0	0.895	-2	0.9
ENSG00000203837	PNLIPRP3	pancreatic lipase-related protein 3	extracellular region|	lipid catabolic process|	triglyceride lipase activity|	10	1.8	1.7	10	0	0	0	0	0.895	-1.2	3
ENSG00000203877	RIPPLY2	ripply transcriptional repressor 2	nucleus|	ossification|somitogenesis|determination of left/right symmetry|somite rostral/caudal axis specification|post-anal tail morphogenesis|	None	10	0	0	10	0	0	0	0	0.895	-0.9	2
ENSG00000203879	GDI1	GDP dissociation inhibitor 1	cytoplasm|Golgi apparatus|cytosol|midbody|neuron projection|protein complex|	signal transduction|small GTPase mediated signal transduction|protein transport|Rab protein signal transduction|positive regulation of GTPase activity|negative regulation of axonogenesis|regulation of catalytic activity|regulation of catalytic activity|regulation of small GTPase mediated signal transduction|response to calcium ion|negative regulation of protein targeting to membrane|	GDP-dissociation inhibitor activity|Rab GDP-dissociation inhibitor activity|GTPase activator activity|protein binding|Rab GTPase binding|	10	0	0	10	0	0	0	0	0.895	-1.5	1.6
ENSG00000203909	DPPA5	developmental pluripotency associated 5	cytoplasm|	multicellular organismal development|	RNA binding|	10	0.4	0.496	9	-0.5	0.399	0	0	0.895	-1.7	1.3
ENSG00000203926	SPANXA2	SPANX family, member A2	nucleus|cytoplasm|	spermatogenesis|	None	1	0	0	1	0	0	0	0	0.895	-1.9	1.9
ENSG00000203930	LINC00632	long intergenic non-protein coding RNA 632	None	None	None	10	-0.1	0.15	10	0	0	0	0	0.895	-1.7	1.3
ENSG00000203933	CXORF66	chromosome X open reading frame 66	integral component of membrane|	None	None	10	0.1	0.0344	10	-0.1	0.0434	0	0	0.895	-1.4	1.7
ENSG00000203942	C10ORF62	chromosome 10 open reading frame 62	None	None	protein binding|	10	0.3	1.72	10	0	0	0	0	0.895	-0.9	1.9
ENSG00000203943	SAMD13	sterile alpha motif domain containing 13	None	None	None	9	0.3	0.414	9	0	0	0	0	0.895	-1.6	1.4
ENSG00000203972	GLYATL3	glycine-N-acyltransferase-like 3	mitochondrion|	metabolic process|	glycine N-acyltransferase activity|	10	0	0	10	0	0	0	0	0.895	-1	2
ENSG00000204020	LIPN	lipase, family member N	extracellular region|	lipid catabolic process|	hydrolase activity, acting on ester bonds|	10	0	0	10	0	0	0	0	0.895	-1.4	1.7
ENSG00000204038	AL359195.1	N/A	None	None	None	10	-0.2	0.561	10	0.1	0.0547	0	0	0.895	-1.8	1.3
ENSG00000204086	RPA4	replication protein A4, 30kDa	nucleus|nucleoplasm|DNA replication factor A complex|	DNA damage checkpoint|G1/S transition of mitotic cell cycle|mitotic cell cycle|DNA replication initiation|nucleotide-excision repair|	single-stranded DNA binding|	10	0	0	10	0	0	0	0	0.895	-1.6	1.5
ENSG00000204099	NEU4	sialidase 4	mitochondrion|lysosome|organelle inner membrane|lysosomal lumen|	glycoprotein catabolic process|sphingolipid metabolic process|glycosphingolipid metabolic process|ganglioside catabolic process|oligosaccharide catabolic process|small molecule metabolic process|	exo-alpha-sialidase activity|protein binding|exo-alpha-(2->3)-sialidase activity|exo-alpha-(2->6)-sialidase activity|exo-alpha-(2->8)-sialidase activity|	10	0	0	10	0	0	0	0	0.895	-1	2
ENSG00000204104	TRAF3IP1	TNF receptor-associated factor 3 interacting protein 1	cytoplasm|cytoskeleton|cilium|	None	protein binding|microtubule binding|	9	0	0	9	1.1	0.544	0	0	0.895	-1	2
ENSG00000204131	NHSL2	NHS-like 2	None	None	None	10	0	0	10	0	0	0	0	0.895	-1.2	1.8
ENSG00000204246	OR13C3	olfactory receptor, family 13, subfamily C, member 3	plasma membrane|integral component of membrane|	G-protein coupled receptor signaling pathway|detection of chemical stimulus involved in sensory perception of smell|	G-protein coupled receptor activity|olfactory receptor activity|	10	-0.3	0.445	10	0.1	0.118	0	0	0.895	-1.1	2
ENSG00000204252	HLA-DOA	major histocompatibility complex, class II, DO alpha	lysosomal membrane|plasma membrane|endosome membrane|integral component of membrane|MHC class II protein complex|	negative regulation of antigen processing and presentation of peptide antigen via MHC class II|immune response|signal transduction|antigen processing and presentation of exogenous peptide antigen via MHC class II|regulation of T cell differentiation|	MHC class II protein complex binding|MHC class II receptor activity|	10	0	0	10	-0.3	0.539	0	0	0.895	-1.5	1.6
ENSG00000204257	HLA-DMA	major histocompatibility complex, class II, DM alpha	lysosomal membrane|multivesicular body|cell surface|membrane|integral component of membrane|late endosome membrane|MHC class II protein complex|extracellular vesicular exosome|	peptide antigen assembly with MHC class II protein complex|protein transport|immunoglobulin mediated immune response|antigen processing and presentation of exogenous peptide antigen via MHC class II|positive thymic T cell selection|positive regulation of T cell differentiation|inner ear development|positive regulation of immune response|chaperone mediated protein folding requiring cofactor|	MHC class II protein complex binding|	10	0	0	9	0.1	0.187	0	0	0.895	-1.1	2
ENSG00000204262	COL5A2	collagen, type V, alpha 2	extracellular region|collagen type V trimer|endoplasmic reticulum lumen|extracellular matrix|	skeletal system development|axon guidance|extracellular matrix disassembly|extracellular matrix organization|collagen fibril organization|collagen fibril organization|collagen catabolic process|skin development|skin development|eye morphogenesis|cellular response to amino acid stimulus|	molecular_function|extracellular matrix structural constituent|SMAD binding|metal ion binding|	10	-0.1	0.0383	10	0.1	0.128	0	0	0.895	-0.8	2
ENSG00000204279	PAGE3	P antigen family, member 3 (prostate associated)	None	None	None	10	-0.5	0.0384	10	0	0	0	0	0.895	-1.8	1.3
ENSG00000204287	HLA-DRA	major histocompatibility complex, class II, DR alpha	Golgi membrane|lysosome|lysosomal membrane|lysosomal membrane|plasma membrane|plasma membrane|integral component of plasma membrane|cell surface|ER to Golgi transport vesicle membrane|transport vesicle membrane|endocytic vesicle membrane|clathrin-coated endocytic vesicle membrane|late endosome membrane|trans-Golgi network membrane|MHC class II protein complex|extracellular vesicular exosome|integral component of lumenal side of endoplasmic reticulum membrane|	peptide antigen assembly with MHC class II protein complex|antigen processing and presentation of peptide or polysaccharide antigen via MHC class II|polysaccharide assembly with MHC class II protein complex|immune response|cytokine-mediated signaling pathway|antigen processing and presentation of exogenous peptide antigen via MHC class II|T cell costimulation|T cell receptor signaling pathway|cognition|interferon-gamma-mediated signaling pathway|	MHC class II protein complex binding|MHC class II receptor activity|peptide antigen binding|	10	0	0	10	0.1	0.0968	0	0	0.895	-0.8	2
ENSG00000204393	RP11-410N8.4	N/A	None	None	None	10	0	0	10	0	0	0	0	0.895	-1.1	1.9
ENSG00000204397	CARD16	caspase recruitment domain family, member 16	intracellular|	negative regulation of endopeptidase activity|regulation of apoptotic process|	cysteine-type endopeptidase inhibitor activity|	10	0	0	10	0.8	0.5	0	0	0.895	-0.9	2
ENSG00000204403	CASP12	caspase 12 (gene/pseudogene)	cytoplasm|	proteolysis|endoplasmic reticulum unfolded protein response|regulation of apoptotic process|intrinsic apoptotic signaling pathway in response to endoplasmic reticulum stress|	cysteine-type endopeptidase activity|	10	0	0	10	0.1	0.0187	0	0	0.895	-1.6	1.5
ENSG00000204406	MBD5	methyl-CpG binding domain protein 5	nucleus|chromocenter|extracellular vesicular exosome|	nervous system development|regulation of multicellular organism growth|glucose homeostasis|single-organism behavior|positive regulation of growth hormone receptor signaling pathway|	chromatin binding|	10	0.2	0.607	10	-0.2	0.687	0	0	0.895	-1.1	1.8
ENSG00000204438	GPANK1	G patch domain and ankyrin repeats 1	None	None	nucleic acid binding|	10	0	0	10	1.2	0.368	0	0	0.895	-1	2
ENSG00000204442	FAM155A	family with sequence similarity 155, member A	integral component of membrane|	None	None	10	0.5	1.83	10	0	0	0	0	0.895	-0.8	1.9
ENSG00000204446	C9ORF170	chromosome 9 open reading frame 170	None	None	None	10	0	0	10	0	0	0	0	0.895	-1.6	1.5
ENSG00000204519	ZNF551	zinc finger protein 551	nucleus|	transcription, DNA-templated|regulation of transcription, DNA-templated|	DNA binding|metal ion binding|	10	1.5	0.942	10	0	0	0	0	0.895	-0.6	3
ENSG00000204540	PSORS1C1	psoriasis susceptibility 1 candidate 1	None	None	None	10	0	0	10	0.1	0.00706	0	0	0.895	-1.4	1.7
ENSG00000204571	KRTAP5-11	keratin associated protein 5-11	keratin filament|	None	None	10	-1.1	1.4	10	1.6	1	0	0	0.895	-1.8	2.6
ENSG00000204590	GNL1	guanine nucleotide binding protein-like 1	extracellular space|nucleus|cytosol|	T cell mediated immunity|GTP catabolic process|cellular response to DNA damage stimulus|signal transduction|ribosome biogenesis|	GTPase activity|structural molecule activity|GTP binding|	10	1	1.52	10	-0.1	0.277	0	0	0.895	-0.8	2
ENSG00000204604	ZNF468	zinc finger protein 468	nucleus|	transcription, DNA-templated|regulation of transcription, DNA-templated|	DNA binding|metal ion binding|	10	0	0	10	-0.1	0.152	0	0	0.895	-1.7	1.3
ENSG00000204611	ZNF616	zinc finger protein 616	nucleus|	transcription, DNA-templated|regulation of transcription, DNA-templated|	DNA binding|sequence-specific DNA binding transcription factor activity|metal ion binding|	10	-0.2	0.105	10	-1.3	2.26	0	0	0.895	-3	0.5
ENSG00000204620	AC115618.1	N/A	None	None	None	10	0	0	10	0	0	0	0	0.895	-1	2
ENSG00000204657	OR2H2	olfactory receptor, family 2, subfamily H, member 2	plasma membrane|integral component of membrane|	defense response|G-protein coupled receptor signaling pathway|mating|detection of chemical stimulus involved in sensory perception of smell|detection of chemical stimulus involved in sensory perception of smell|	G-protein coupled receptor activity|olfactory receptor activity|	9	0.4	1.29	9	0	0	0	0	0.895	-0.8	2
ENSG00000204848	SPATA31A2	N/A	None	None	None	10	0	0	10	0.7	0.558	0	0	0.895	-1.7	1.6
ENSG00000204866	IGFL2	IGF-like family member 2	extracellular region|	None	None	9	0.1	0.086	9	0	0	0	0	0.895	-1.2	1.7
ENSG00000204882	GPR20	G protein-coupled receptor 20	integral component of plasma membrane|receptor complex|	G-protein coupled receptor signaling pathway|	G-protein coupled receptor activity|	10	-0.3	0.572	10	0.3	0.901	0	0	0.895	-1.5	1.6
ENSG00000204909	SPINK9	serine peptidase inhibitor, Kazal type 9	extracellular region|	negative regulation of endopeptidase activity|negative regulation of endopeptidase activity|	serine-type endopeptidase inhibitor activity|protein binding|	10	0	0	10	0	0	0	0	0.895	-1.3	1.8
ENSG00000204962	PCDHA8	protocadherin alpha 8	integral component of plasma membrane|	cell adhesion|homophilic cell adhesion|nervous system development|	calcium ion binding|	6	0	0	6	0.2	0.161	0	0	0.895	-1.3	2
ENSG00000204965	PCDHA5	protocadherin alpha 5	integral component of plasma membrane|	cell adhesion|homophilic cell adhesion|nervous system development|	calcium ion binding|	9	0	0	9	0.3	0.576	0	0	0.895	-1.4	1.6
ENSG00000204977	TRIM13	tripartite motif containing 13	cytoplasm|endoplasmic reticulum membrane|integral component of membrane|perinuclear endoplasmic reticulum|	signal transduction|anatomical structure morphogenesis|response to gamma radiation|positive regulation of cell death|positive regulation of macroautophagy|ER-associated ubiquitin-dependent protein catabolic process|negative regulation of viral transcription|positive regulation of I-kappaB kinase/NF-kappaB signaling|positive regulation of I-kappaB kinase/NF-kappaB signaling|proteasome-mediated ubiquitin-dependent protein catabolic process|innate immune response|positive regulation of NF-kappaB transcription factor activity|protein autoubiquitination|negative regulation of viral release from host cell|	ubiquitin-protein transferase activity|signal transducer activity|protein binding|zinc ion binding|ligase activity|	10	0	0	10	-0.2	0.475	0	0	0.895	-1.9	1.1
ENSG00000205002	AARD	alanine and arginine rich domain containing protein	None	lung development|	None	10	0	0	10	0.1	0.0674	0	0	0.895	-1.2	1.7
ENSG00000205018	RP11-830F9.6	N/A	None	None	None	10	0	0	10	0	0	0	0	0.895	-1.5	1.5
ENSG00000205022	PABPN1L	poly(A) binding protein, nuclear 1-like (cytoplasmic)	cytoplasm|	None	nucleotide binding|RNA binding|	10	0	0	10	-0.2	0.44	0	0	0.895	-1	2
ENSG00000205038	PKHD1L1	polycystic kidney and hepatic disease 1 (autosomal recessive)-like 1	extracellular space|cytosol|integral component of membrane|	immune response|	receptor activity|	10	0	0	10	-0.1	0.213	0	0	0.895	-1.4	1.6
ENSG00000205090	TMEM240	transmembrane protein 240	integral component of membrane|	None	None	10	2.5	2.31	10	-1.2	2.4	0	0	0.895	-2	4.3
ENSG00000205108	FAM205A	family with sequence similarity 205, member A	nucleus|integral component of membrane|	None	None	9	0.2	0.411	9	0	0	0	0	0.895	-1.4	1.7
ENSG00000205143	ARID3C	AT rich interactive domain 3C (BRIGHT-like)	nucleus|cytoplasm|membrane raft|	transcription, DNA-templated|positive regulation of transcription from RNA polymerase II promoter|	DNA binding|chromatin binding|	10	0	0	10	-1.1	3.1	0	0	0.895	-2	1.4
ENSG00000205186	FABP9	fatty acid binding protein 9, testis	acrosomal vesicle|	acrosome assembly|transport|	transporter activity|lipid binding|	10	0	0	10	-0.2	0.494	0	0	0.895	-1.2	1.8
ENSG00000205208	C4ORF46	chromosome 4 open reading frame 46	None	None	None	9	2	1.02	10	0.3	0.524	0	0	0.895	-0.4	4
ENSG00000205209	SCGB2B2	secretoglobin, family 2B, member 2	extracellular region|	None	None	10	-1.5	2.04	10	0.2	0.58	0	0	0.895	-3	0.8
ENSG00000205277	MUC12	mucin 12, cell surface associated	Golgi lumen|integral component of plasma membrane|	regulation of cell growth|O-glycan processing|post-translational protein modification|cellular protein metabolic process|	molecular_function|	10	1.4	0.0586	10	0	0	0	0	0.895	-1	2
ENSG00000205300	RP11-352D3.2	N/A	None	None	None	10	-0.2	0.32	10	0.1	0.00648	0	0	0.895	-1.5	1.5
ENSG00000205302	SNX2	sorting nexin 2	cytoplasm|endosome membrane|cytoplasmic membrane-bounded vesicle|retromer complex|early endosome membrane|intracellular membrane-bounded organelle|extracellular vesicular exosome|	intracellular protein transport|endocytosis|	protein binding|phosphatidylinositol binding|	10	-0.5	0.0576	10	0	0	0	0	0.895	-1.7	1.4
ENSG00000205330	OR6C1	olfactory receptor, family 6, subfamily C, member 1	plasma membrane|integral component of membrane|	G-protein coupled receptor signaling pathway|detection of chemical stimulus involved in sensory perception of smell|	G-protein coupled receptor activity|olfactory receptor activity|	9	-0.4	0.372	9	0.1	0.357	0	0	0.895	-1.7	1.4
ENSG00000205334	AC074091.13	N/A	None	None	None	10	0.4	0.941	10	0	0	0	0	0.895	-1.6	1.7
ENSG00000205363	C15ORF59	chromosome 15 open reading frame 59	None	None	None	9	0	0	9	0	0	0	0	0.895	-1.7	1.4
ENSG00000205409	OR52E6	olfactory receptor, family 52, subfamily E, member 6	plasma membrane|integral component of membrane|	G-protein coupled receptor signaling pathway|detection of chemical stimulus involved in sensory perception of smell|	G-protein coupled receptor activity|olfactory receptor activity|	10	-0.1	0.256	10	0.1	0.0933	0	0	0.895	-1	2
ENSG00000205502	C2CD4B	C2 calcium-dependent domain containing 4B	nucleolus|focal adhesion|	None	None	10	0	0	10	0.9	2.06	0	0	0.895	-0.6	2
ENSG00000205542	TMSB4X	thymosin beta 4, X-linked	extracellular region|cytoskeleton|platelet alpha granule lumen|	platelet degranulation|blood coagulation|actin cytoskeleton organization|platelet activation|sequestering of actin monomers|	actin binding|protein binding|poly(A) RNA binding|	2	0.1	0.00204	1	0	0	0	0	0.895	-1.7	2
ENSG00000205560	CPT1B	carnitine palmitoyltransferase 1B (muscle)	mitochondrion|mitochondrial outer membrane|integral component of membrane|	fatty acid beta-oxidation|carnitine shuttle|cellular lipid metabolic process|small molecule metabolic process|	carnitine O-palmitoyltransferase activity|	10	-0.1	0.0552	10	0	0	0	0	0.895	-1.6	1.5
ENSG00000205592	MUC19	mucin 19, oligomeric	Golgi lumen|extracellular vesicular exosome|	O-glycan processing|post-translational protein modification|cellular protein metabolic process|	None	10	0	0	10	0	0	0	0	0.895	-1.3	1.7
ENSG00000205643	CDPF1	cysteine-rich, DPF motif domain containing 1	None	None	None	10	0	0	10	0	0	0	0	0.895	-1.6	1.5
ENSG00000205755	CRLF2	cytokine receptor-like factor 2	extracellular region|plasma membrane|integral component of membrane|	None	None	10	0	0	10	-0.1	0.034	0	0	0.895	-1.1	2
ENSG00000205858	LRRC72	leucine rich repeat containing 72	None	None	None	9	-0.2	0.28	9	0.1	0.175	0	0	0.895	-1.7	1.4
ENSG00000205864	KRTAP5-6	keratin associated protein 5-6	keratin filament|	None	None	9	0.1	0.0869	9	0	0	0	0	0.895	-1	2
ENSG00000205884	DEFB136	defensin, beta 136	extracellular region|	defense response to bacterium|	None	10	0	0	10	0	0	0	0	0.895	-1.4	1.7
ENSG00000205916	DAZ4	deleted in azoospermia 4	nucleus|cytoplasm|	multicellular organismal development|spermatogenesis|cell differentiation|	nucleotide binding|RNA binding|	10	0	0	10	-0.3	0.361	0	0	0.895	-1.7	1.2
ENSG00000205923	CEMP1	cementum protein 1	cytoplasm|	None	None	10	0.5	0.358	10	0	0	0	0	0.895	-1	1.9
ENSG00000205971	AC074389.6	N/A	None	None	None	10	0.3	0.497	10	-0.2	0.317	0	0	0.895	-1.3	1.6
ENSG00000206026	SMIM21	small integral membrane protein 21	integral component of membrane|	None	None	10	1.9	0.698	10	0.4	0.662	0	0	0.895	-0.6	3
ENSG00000206104	KRTAP20-3	keratin associated protein 20-3	intermediate filament|	None	None	10	-0.2	0.252	10	0.6	1.2	0	0	0.895	-1.4	1.8
ENSG00000206105	KRTAP20-4	keratin associated protein 20-4	None	None	None	10	0	0	10	0	0	0	0	0.895	-0.9	2
ENSG00000206384	COL6A6	collagen, type VI, alpha 6	extracellular region|proteinaceous extracellular matrix|collagen trimer|extracellular matrix|	cell adhesion|extracellular matrix disassembly|extracellular matrix organization|collagen catabolic process|	None	10	0	0	10	0.2	0.194	0	0	0.895	-1.2	1.7
ENSG00000211445	GPX3	glutathione peroxidase 3 (plasma)	extracellular region|extracellular space|extracellular vesicular exosome|	response to lipid hydroperoxide|hydrogen peroxide catabolic process|protein homotetramerization|oxidation-reduction process|	glutathione peroxidase activity|glutathione peroxidase activity|transcription factor binding|selenium binding|	10	-0.3	0.617	10	0	0	0	0	0.895	-1.3	1.8
ENSG00000211593	IGKJ5	immunoglobulin kappa joining 5	None	None	None	1	0.1	0.0695	1	0	0	0	0	0.895	-1.8	2
ENSG00000211596	IGKJ2	immunoglobulin kappa joining 2	None	None	None	1	0	0	1	0	0	0	0	0.895	-1.9	1.9
ENSG00000211626	IGKV6D-41	immunoglobulin kappa variable 6D-41 (non-functional)	None	None	None	10	0.1	0.0891	10	0	0	0	0	0.895	-1.3	1.7
ENSG00000211692	TRGJP1	T cell receptor gamma joining P1	None	None	None	2	0	0	2	0	0	0	0	0.895	-1.8	1.9
ENSG00000211693	TRGV11	T cell receptor gamma variable 11 (non-functional)	None	None	None	10	1.6	1.59	10	0	0	0	0	0.895	-0.7	3
ENSG00000211697	TRGV5	T cell receptor gamma variable 5	None	None	None	5	0.7	0.172	5	-0.1	0.186	0	0	0.895	-1.4	2
ENSG00000211698	TRGV4	T cell receptor gamma variable 4	None	None	None	10	0	0	10	0	0	0	0	0.895	-2	1.2
ENSG00000211716	TRBV9	T cell receptor beta variable 9	None	None	None	10	0	0	10	0	0	0	0	0.895	-2	1.1
ENSG00000211728	TRBV5-6	T cell receptor beta variable 5-6	None	None	None	10	0.1	0.159	10	-0.2	0.396	0	0	0.895	-1.5	1.4
ENSG00000211746	TRBV19	T cell receptor beta variable 19	None	None	None	10	0	0	10	-0.1	0.011	0	0	0.895	-1.5	1.5
ENSG00000211765	TRBJ2-2	T cell receptor beta joining 2-2	None	None	None	1	0	0	1	0	0	0	0	0.895	-1.9	1.9
ENSG00000211770	TRBJ2-6	T cell receptor beta joining 2-6	None	None	None	9	-1.1	0.818	9	0	0	0	0	0.895	-2	0.9
ENSG00000211771	TRBJ2-7	T cell receptor beta joining 2-7	None	None	None	5	0	0	5	0	0	0	0	0.895	-1.6	1.9
ENSG00000211772	TRBC2	T cell receptor beta constant 2	integral component of membrane|	None	None	10	0.6	0.584	10	-0.1	0.207	0	0	0.895	-0.8	2
ENSG00000211777	TRAV3	T cell receptor alpha variable 3 (gene/pseudogene)	None	None	None	10	-0.6	0.733	10	0.2	0.194	0	0	0.895	-1.7	1.3
ENSG00000211779	TRAV5	T cell receptor alpha variable 5	None	None	None	8	-0.1	0.123	8	0.1	0.0564	0	0	0.895	-1.7	1.5
ENSG00000211780	TRAV6	T cell receptor alpha variable 6	None	None	None	9	0	0	9	-1.3	2.35	0	0	0.895	-3	1.3
ENSG00000211782	TRAV8-1	T cell receptor alpha variable 8-1	None	None	None	10	1.4	0.286	10	0	0	0	0	0.895	-0.8	3
ENSG00000211786	TRAV8-2	T cell receptor alpha variable 8-2	None	None	None	9	0	0	9	0.7	0.115	0	0	0.895	-0.8	2
ENSG00000211788	TRAV13-1	T cell receptor alpha variable 13-1	None	None	None	10	0.4	0.233	10	1.6	1.1	0	0	0.895	-0.6	3
ENSG00000211791	TRAV13-2	T cell receptor alpha variable 13-2	None	None	None	10	-0.4	0.676	10	0.1	0.00841	0	0	0.895	-1.1	2.9
ENSG00000211817	TRAV38-2DV8	T cell receptor alpha variable 38-2/delta variable 8	None	None	None	7	1.2	0.294	7	0	0	0	0	0.895	-1.2	2
ENSG00000211828	TRDJ3	T cell receptor delta joining 3	None	None	None	2	0	0	2	0	0	0	0	0.895	-1.8	1.9
ENSG00000211890	IGHA2	immunoglobulin heavy constant alpha 2 (A2m marker)	extracellular region|extracellular space|monomeric IgA immunoglobulin complex|secretory IgA immunoglobulin complex|secretory dimeric IgA immunoglobulin complex|blood microparticle|	retina homeostasis|glomerular filtration|immune response|antibacterial humoral response|positive regulation of respiratory burst|	antigen binding|immunoglobulin receptor binding|	10	0	0	10	0	0	0	0	0.895	-1.4	1.7
ENSG00000211893	IGHG2	immunoglobulin heavy constant gamma 2 (G2m marker)	extracellular region|extracellular space|blood microparticle|	complement activation|complement activation, classical pathway|Fc-gamma receptor signaling pathway involved in phagocytosis|innate immune response|	antigen binding|protein binding|	10	-0.2	0.227	10	0	0	0	0	0.895	-1.6	1.4
ENSG00000211904	IGHJ2	immunoglobulin heavy joining 2	None	None	None	1	0.2	0.0913	1	0	0	0	0	0.895	-1.8	2
ENSG00000211917	IGHD3-16	immunoglobulin heavy diversity 3-16	None	None	None	3	0	0	3	0	0	0	0	0.895	-1.9	1.7
ENSG00000211933	IGHV6-1	immunoglobulin heavy variable 6-1	None	None	None	10	-0.1	0.0106	10	0	0	0	0	0.895	-1.3	1.8
ENSG00000211937	IGHV2-5	immunoglobulin heavy variable 2-5	None	None	None	10	2.1	0.934	10	0	0	0	0	0.895	-0.8	4
ENSG00000211940	IGHV3-9	immunoglobulin heavy variable 3-9	None	None	None	10	-0.1	0.0222	10	0	0	0	0	0.895	-1.4	1.7
ENSG00000211947	IGHV3-21	immunoglobulin heavy variable 3-21	None	None	None	10	0	0	10	0.2	0.274	0	0	0.895	-1.2	1.8
ENSG00000211949	IGHV3-23	immunoglobulin heavy variable 3-23	extracellular region|extracellular region|plasma membrane|extracellular vesicular exosome|blood microparticle|	immune response|complement activation|complement activation, classical pathway|Fc-epsilon receptor signaling pathway|Fc-gamma receptor signaling pathway involved in phagocytosis|innate immune response|regulation of immune response|	antigen binding|	10	0.3	0.0805	10	0	0	0	0	0.895	-1.4	1.6
ENSG00000211951	IGHV2-26	immunoglobulin heavy variable 2-26	None	None	None	10	0	0	10	0	0	0	0	0.895	-1.3	1.7
ENSG00000211952	IGHV4-28	immunoglobulin heavy variable 4-28	None	None	None	8	0.1	0.0112	8	0	0	0	0	0.895	-1.4	1.8
ENSG00000211953	IGHV3-30	immunoglobulin heavy variable 3-30	None	None	None	3	-0.4	0.396	3	0.1	0.00851	0	0	0.895	-2	1.6
ENSG00000211965	IGHV3-49	immunoglobulin heavy variable 3-49	None	None	None	10	0.5	0.857	10	0	0	0	0	0.895	-1.4	1.6
ENSG00000211970	IGHV4-61	immunoglobulin heavy variable 4-61	None	None	None	10	0.1	0.00497	10	0	0	0	0	0.895	-0.9	2
ENSG00000211972	IGHV3-66	immunoglobulin heavy variable 3-66	None	None	None	10	0.1	0.027	10	0	0	0	0	0.895	-1.4	1.7
ENSG00000212123	PRR22	proline rich 22	None	None	None	10	-1.6	2.11	10	0.1	0.0202	0	0	0.895	-3	0.8
ENSG00000212124	TAS2R19	taste receptor, type 2, member 19	plasma membrane|integral component of membrane|	G-protein coupled receptor signaling pathway|	None	10	1.9	1.93	10	0.2	0.442	0	0	0.895	-1	3
ENSG00000212734	C17ORF100	chromosome 17 open reading frame 100	None	None	None	10	0	0	10	0	0	0	0	0.895	-1.8	1.3
ENSG00000212899	KRTAP3-3	keratin associated protein 3-3	keratin filament|	None	structural molecule activity|	10	0	0	10	1.1	0.588	0	0	0.895	-0.9	2
ENSG00000213160	KLHL23	kelch-like family member 23	None	None	None	10	0	0	9	0.1	0.109	0	0	0.895	-1.4	1.7
ENSG00000213471	TTLL13	tubulin tyrosine ligase-like family, member 13	None	cellular protein modification process|	ligase activity|	5	0.1	0.00787	5	0	0	0	0	0.895	-1.8	1.7
ENSG00000213512	GBP7	guanylate binding protein 7	membrane|	GTP catabolic process|	GTPase activity|GTP binding|	10	0	0	10	0	0	0	0	0.895	-1.5	1.6
ENSG00000213822	CEACAM18	carcinoembryonic antigen-related cell adhesion molecule 18	None	None	None	10	0.7	0.589	10	-0.6	0.366	0	0	0.895	-1.4	1.8
ENSG00000213828	AC017028.1	N/A	None	None	None	10	0	0	9	0	0	0	0	0.895	-1.3	1.9
ENSG00000213923	CSNK1E	LOC400927-CSNK1E readthrough	nucleus|cytosol|ribonucleoprotein complex|	G2/M transition of mitotic cell cycle|mitotic cell cycle|DNA repair|protein phosphorylation|protein phosphorylation|signal transduction|negative regulation of Wnt signaling pathway|positive regulation of proteasomal ubiquitin-dependent protein catabolic process|circadian regulation of gene expression|cellular protein localization|regulation of circadian rhythm|positive regulation of canonical Wnt signaling pathway|	protein kinase activity|protein serine/threonine kinase activity|protein serine/threonine kinase activity|protein binding|ATP binding|poly(A) RNA binding|	10	0.7	0.405	10	0	0	0	0	0.895	-1	1.9
ENSG00000213930	GALT	galactose-1-phosphate uridylyltransferase	Golgi apparatus|cytosol|	carbohydrate metabolic process|galactose metabolic process|UDP-glucose catabolic process|galactose catabolic process|small molecule metabolic process|	UDP-glucose:hexose-1-phosphate uridylyltransferase activity|zinc ion binding|	4	-0.4	0.299	4	0.3	0.307	0	0	0.895	-1.7	1.8
ENSG00000213995	CARKD	carbohydrate kinase domain containing	cellular_component|mitochondrion|	biological_process|nicotinamide nucleotide metabolic process|	molecular_function|ATP binding|ATP-dependent NAD(P)H-hydrate dehydratase activity|	10	2	0.692	10	-0.2	0.168	0	0	0.895	-1.1	3.9
ENSG00000214097	SMCO1	single-pass membrane protein with coiled-coil domains 1	cellular_component|membrane|integral component of membrane|	biological_process|	molecular_function|	9	0.4	0.556	10	-0.4	0.657	0	0	0.895	-1.6	1.6
ENSG00000214160	ALG3	ALG3, alpha-1,3- mannosyltransferase	endoplasmic reticulum membrane|endoplasmic reticulum membrane|integral component of membrane|	protein glycosylation|dolichol-linked oligosaccharide biosynthetic process|protein N-linked glycosylation via asparagine|post-translational protein modification|cellular protein metabolic process|mannosylation|mannosylation|	alpha-1,3-mannosyltransferase activity|dol-P-Man:Man(5)GlcNAc(2)-PP-Dol alpha-1,3-mannosyltransferase activity|	10	1.9	1.01	10	0.8	0.957	0	0	0.895	-0.3	3
ENSG00000214212	C19ORF38	chromosome 19 open reading frame 38	integral component of membrane|	None	None	9	0	0	9	-0.3	0.614	0	0	0.895	-1.6	1.4
ENSG00000214413	BBIP1	BBSome interacting protein 1	cytoplasm|cilium|BBSome|	protein transport|cilium assembly|	protein binding|	7	0	0	7	0.2	0.237	0	0	0.895	-1.5	1.8
ENSG00000214414	TRIM77	tripartite motif containing 77	intracellular|	None	zinc ion binding|	10	1.6	0.319	10	-0.1	0.0712	0	0	0.895	-0.9	3
ENSG00000214513	NOTO	notochord homeobox	nucleus|	transcription, DNA-templated|regulation of transcription, DNA-templated|determination of left/right symmetry|embryonic pattern specification|dorsal/ventral pattern formation|notochord development|cilium morphogenesis|	sequence-specific DNA binding transcription factor activity|sequence-specific DNA binding|	10	-0.1	0.142	10	-1.2	1.44	0	0	0.895	-2	1.4
ENSG00000214732	RP1-139D8.6	N/A	None	None	None	10	0	0	10	-0.1	0.529	0	0	0.895	-1.3	1.8
ENSG00000214819	CDRT15L2	CMT1A duplicated region transcript 15-like 2	None	None	None	10	0.1	0.149	10	-0.1	0.232	0	0	0.895	-1.4	1.5
ENSG00000214827	MTCP1	mature T-cell proliferation 1	mitochondrion|	cell proliferation|	None	9	0	0	9	1.1	0.827	0	0	0.895	-0.8	2
ENSG00000214944	ARHGEF28	Rho guanine nucleotide exchange factor (GEF) 28	cytoplasm|plasma membrane|	central nervous system neuron axonogenesis|positive regulation of Rho GTPase activity|intracellular signal transduction|neurofilament cytoskeleton organization|	RNA binding|Rho guanyl-nucleotide exchange factor activity|metal ion binding|	9	-1.5	2.73	8	0	0	0	0	0.895	-3	0.8
ENSG00000215009	ACSM4	acyl-CoA synthetase medium-chain family member 4	mitochondrial matrix|	fatty acid metabolic process|acyl-CoA metabolic process|	fatty-acyl-CoA synthase activity|ATP binding|metal ion binding|butyrate-CoA ligase activity|	10	0	0	10	0	0	0	0	0.895	-1.2	1.8
ENSG00000215041	NEURL4	neuralized E3 ubiquitin protein ligase 4	centriole|	None	protein binding|	10	0	0	10	0	0	0	0	0.895	-1.5	1.5
ENSG00000215066	C9ORF38	chromosome 9 open reading frame 38	None	None	None	10	0	0	10	0	0	0	0	0.895	-1.5	1.6
ENSG00000215183	MSMP	microseminoprotein, prostate associated	extracellular space|cytoplasm|	biological_process|	molecular_function|	10	0	0	10	0	0	0	0	0.895	-1.3	1.9
ENSG00000215343	ZNF705D	zinc finger protein 705D	nucleus|	transcription, DNA-templated|regulation of transcription, DNA-templated|	DNA binding|metal ion binding|	1	0.1	0.0216	1	0	0	0	0	0.895	-1.8	2
ENSG00000215375	MYL5	myosin, light chain 5, regulatory	muscle myosin complex|	regulation of muscle contraction|	calcium ion binding|structural constituent of muscle|	10	-0.4	0.593	10	0	0	0	0	0.895	-1.8	1.2
ENSG00000215397	SCRT2	scratch family zinc finger 2	nuclear chromatin|	negative regulation of transcription from RNA polymerase II promoter|transcription, DNA-templated|negative regulation of extrinsic apoptotic signaling pathway via death domain receptors|	RNA polymerase II core promoter proximal region sequence-specific DNA binding transcription factor activity involved in negative regulation of transcription|DNA binding|metal ion binding|	10	0	0	10	0.3	0.694	0	0	0.895	-0.9	1.9
ENSG00000215475	SIAH3	siah E3 ubiquitin protein ligase family member 3	nucleus|mitochondrion|	ubiquitin-dependent protein catabolic process|multicellular organismal development|	metal ion binding|	10	0.9	1.52	10	0	0	0	0	0.895	-1.5	1.8
ENSG00000215784	FAM72D	family with sequence similarity 72, member D	None	None	None	1	0.1	0.0407	1	0	0	0	0	0.895	-1.8	2
ENSG00000218357	LL22NC03-75H12.2	N/A	None	None	None	10	-0.4	0.776	9	0	0	0	0	0.895	-1.8	1.2
ENSG00000220702	RP1-32I10.10	N/A	None	None	None	10	-0.4	0.356	10	0	0	0	0	0.895	-1.8	1.5
ENSG00000221878	PSG7	pregnancy specific beta-1-glycoprotein 7 (gene/pseudogene)	extracellular region|	female pregnancy|	None	9	0	0	9	-0.3	0.513	0	0	0.895	-1.6	1.6
ENSG00000221910	OR2F2	olfactory receptor, family 2, subfamily F, member 2	plasma membrane|integral component of membrane|	G-protein coupled receptor signaling pathway|detection of chemical stimulus involved in sensory perception of smell|	G-protein coupled receptor activity|olfactory receptor activity|	10	0	0	10	0	0	0	0	0.895	-1.5	1.6
ENSG00000221944	TIGD1	tigger transposable element derived 1	nucleus|	None	DNA binding|	10	1.6	0.318	10	0.8	0.803	0	0	0.895	-0.8	3
ENSG00000222005	LINC01118	long intergenic non-protein coding RNA 1118	None	None	None	5	0.1	0.171	5	0	0	0	0	0.895	-1.4	2
ENSG00000222012	AC005481.5	N/A	None	None	None	10	-0.1	0.0759	10	0	0	0	0	0.895	-1.4	1.6
ENSG00000222028	PSMB11	proteasome (prosome, macropain) subunit, beta type, 11	nucleus|cytosol|proteasome core complex|	protein polyubiquitination|mitotic cell cycle|antigen processing and presentation of peptide antigen via MHC class I|antigen processing and presentation of exogenous peptide antigen via MHC class I, TAP-dependent|regulation of cellular amino acid metabolic process|apoptotic process|DNA damage response, signal transduction by p53 class mediator resulting in cell cycle arrest|gene expression|viral process|RNA metabolic process|mRNA metabolic process|anaphase-promoting complex-dependent proteasomal ubiquitin-dependent protein catabolic process|cellular nitrogen compound metabolic process|antigen processing and presentation of exogenous peptide antigen via MHC class I|regulation of apoptotic process|negative regulation of apoptotic process|small molecule metabolic process|positive regulation of ubiquitin-protein ligase activity involved in mitotic cell cycle|regulation of ubiquitin-protein ligase activity involved in mitotic cell cycle|	threonine-type endopeptidase activity|	10	-0.3	0.466	10	0	0	0	0	0.895	-1.4	1.6
ENSG00000222040	ADRA2B	adrenoceptor alpha 2B	plasma membrane|integral component of plasma membrane|	MAPK cascade|angiogenesis|regulation of vascular smooth muscle contraction|G-protein coupled receptor signaling pathway|cell-cell signaling|female pregnancy|blood coagulation|negative regulation of norepinephrine secretion|negative regulation of norepinephrine secretion|platelet activation|activation of protein kinase B activity|negative regulation of epinephrine secretion|epidermal growth factor-activated receptor transactivation by G-protein coupled receptor signaling pathway|positive regulation of neuron differentiation|positive regulation of blood pressure|positive regulation of uterine smooth muscle contraction|activation of MAPK activity by adrenergic receptor signaling pathway|	alpha2-adrenergic receptor activity|protein binding|epinephrine binding|	10	0.1	0.0368	10	0	0	0	0	0.895	-1.4	1.6
ENSG00000222046	DCDC2B	doublecortin domain containing 2B	None	intracellular signal transduction|	None	10	0	0	10	0	0	0	0	0.895	-1.3	1.7
ENSG00000222047	C10ORF55	chromosome 10 open reading frame 55	None	None	None	10	1.4	0.202	9	0	0	0	0	0.895	-1	2
ENSG00000223510	CDRT15	CMT1A duplicated region transcript 15	None	None	None	9	0	0	9	0	0	0	0	0.895	-1.4	1.7
ENSG00000223609	HBD	hypophosphatemic bone disease	None	None	None	10	0	0	10	0	0	0	0	0.895	-1.2	1.8
ENSG00000224336	FAM197Y1	family with sequence similarity 197, Y-linked, member 1	None	None	None	10	0.1	0.296	10	0	0	0	0	0.895	-1.3	1.7
ENSG00000224383	C17ORF72	N/A	None	None	None	10	0	0	10	0.3	0.413	0	0	0.895	-1.2	1.8
ENSG00000224420	ADM5	adrenomedullin 5 (putative)	extracellular region|	None	None	10	0.1	0.0646	10	-0.1	0.0409	0	0	0.895	-1.3	1.6
ENSG00000224531	SMIM13	small integral membrane protein 13	integral component of membrane|	None	None	10	-0.1	0.0294	10	0	0	0	0	0.895	-1.3	1.7
ENSG00000224650	IGHV3-74	immunoglobulin heavy variable 3-74	None	None	None	10	0	0	10	0	0	0	0	0.895	-1.4	1.7
ENSG00000224659	GAGE12J	G antigen 12J	None	None	None	2	0.1	0.021	2	0	0	0	0	0.895	-1.7	2
ENSG00000224854	C9ORF53	chromosome 9 open reading frame 53	None	None	None	10	0	0	10	0	0	0	0	0.895	-1.6	1.5
ENSG00000225663	FAM195B	family with sequence similarity 195, member B	None	None	None	9	0.3	0.0888	9	0	0	0	0	0.895	-0.9	2
ENSG00000225932	CTAGE4	CTAGE family, member 4	cellular_component|integral component of membrane|	biological_process|	None	1	0	0	1	-0.1	0.0449	0	0	0.895	-2	1.8
ENSG00000225940	AC022431.2	N/A	None	None	None	10	-1.7	2.22	9	0	0	0	0	0.895	-3	1
ENSG00000226023	CT47A6	cancer/testis antigen family 47, member A6	None	None	None	3	-0.2	0.123	3	0	0	0	0	0.895	-2	1.6
ENSG00000226321	AC104809.3	N/A	None	None	None	10	0	0	10	-0.1	0.0479	0	0	0.895	-1.5	1.5
ENSG00000226397	C12ORF77	chromosome 12 open reading frame 77	None	None	None	10	0	0	10	0	0	0	0	0.895	-1.5	1.5
ENSG00000226490	AC138647.1	N/A	None	None	None	10	0.7	0.389	10	0	0	0	0	0.895	-1.9	1.4
ENSG00000226757	AC079341.1	N/A	None	None	None	10	0	0	10	0.1	0.0013	0	0	0.895	-0.9	2
ENSG00000226807	MROH5	maestro heat-like repeat family member 5	None	None	None	10	1.7	0.301	10	0	0	0	0	0.895	-0.9	3
ENSG00000226887	ERVMER34-1	endogenous retrovirus group MER34, member 1	integral component of membrane|viral envelope|	None	None	9	0.6	1.11	10	0	0	0	0	0.895	-1.1	1.9
ENSG00000226894	TMPRSS11BNL	TMPRSS11B N-terminal like, pseudogene	None	None	None	5	0	0	5	0	0	0	0	0.895	-2	1.4
ENSG00000226941	RBMY1J	RNA binding motif protein, Y-linked, family 1, member J	cellular_component|nucleus|	mRNA processing|spermatogenesis|RNA splicing|	nucleotide binding|RNA binding|	1	0	0	1	0.2	0.0716	0	0	0.895	-1.8	2
ENSG00000227059	ANHX	anomalous homeobox	nucleus|	regulation of transcription, DNA-templated|	sequence-specific DNA binding transcription factor activity|sequence-specific DNA binding|	10	-0.1	0.0386	10	0.5	0.495	0	0	0.895	-1.9	1.2
ENSG00000227184	EPPK1	epiplakin 1	cytoplasm|cytoskeleton|	biological_process|	poly(A) RNA binding|	10	0	0	10	0	0	0	0	0.895	-1.6	1.5
ENSG00000227729	RD3L	retinal degeneration 3-like	None	None	None	10	2	2.01	10	-0.2	0.1	0	0	0.895	-0.9	4
ENSG00000228075	BOD1L2	biorientation of chromosomes in cell division 1-like 2	None	None	None	10	0	0	10	0.2	0.158	0	0	0.895	-1.3	1.7
ENSG00000228459	CXORF28	chromosome X open reading frame 28	None	None	None	10	0	0	10	0.6	1.39	0	0	0.895	-1	2
ENSG00000228474	OST4	oligosaccharyltransferase 4 homolog (S. cerevisiae)	endoplasmic reticulum membrane|integral component of membrane|	None	None	6	0.2	0.0166	6	-0.2	0.184	0	0	0.895	-1.7	1.7
ENSG00000229164	TRAC	T cell receptor alpha constant	plasma membrane|integral component of membrane|	T cell costimulation|regulation of immune response|T cell receptor signaling pathway|	None	10	-0.3	0.991	10	1	1.57	0	0	0.895	-0.9	2
ENSG00000229387	AC103801.2	N/A	None	None	None	5	-0.1	0.0316	5	0.2	0.186	0	0	0.895	-1.6	1.8
ENSG00000229415	SFTA3	surfactant associated 3	None	None	None	9	-0.1	0.111	9	0	0	0	0	0.895	-1.4	2
ENSG00000229615	AC111200.1	N/A	None	None	None	1	0	0	1	0	0	0	0	0.895	-1.8	2
ENSG00000230178	OR4F3	olfactory receptor, family 4, subfamily F, member 3	None	None	None	1	0.1	0.0479	1	-0.1	0.0651	0	0	0.895	-1.9	1.9
ENSG00000230510	PPP5D1	PPP5 tetratricopeptide repeat domain containing 1	None	None	None	10	-0.2	0.13	10	0	0	0	0	0.895	-1.2	1.8
ENSG00000230610	AL929472.1	N/A	None	None	None	3	0.2	0.14	3	0	0	0	0	0.895	-1.6	2
ENSG00000230778	ANKRD63	ankyrin repeat domain 63	None	None	None	10	0	0	10	0.4	1.21	0	0	0.895	-1.3	1.6
ENSG00000230989	HSBP1	heat shock factor binding protein 1	nucleus|cytoskeleton|	negative regulation of transcription from RNA polymerase II promoter|muscle contraction|	transcription corepressor activity|	10	1.8	0.716	10	0	0	0	0	0.895	-0.9	3
ENSG00000231475	IGHV4-31	immunoglobulin heavy variable 4-31	None	None	None	10	0	0	10	0.1	0.0858	0	0	0.895	-1.3	1.7
ENSG00000231672	DIRC3	disrupted in renal carcinoma 3	None	None	None	10	0.4	1.13	10	-0.1	0.15	0	0	0.895	-1.3	1.7
ENSG00000231887	PRH1	proline-rich protein HaeIII subfamily 1	None	None	None	10	0	0	10	0	0	0	0	0.895	-1.7	1.5
ENSG00000232056	AC092687.4	N/A	None	None	None	10	0	0	10	-0.2	0.434	0	0	0.895	-1.7	1.3
ENSG00000232629	HLA-DQB2	major histocompatibility complex, class II, DQ beta 2	Golgi membrane|lysosomal membrane|plasma membrane|endosome membrane|ER to Golgi transport vesicle membrane|transport vesicle membrane|endocytic vesicle membrane|clathrin-coated endocytic vesicle membrane|trans-Golgi network membrane|MHC class II protein complex|integral component of lumenal side of endoplasmic reticulum membrane|	immune response|cytokine-mediated signaling pathway|antigen processing and presentation of exogenous peptide antigen via MHC class II|T cell costimulation|T cell receptor signaling pathway|interferon-gamma-mediated signaling pathway|	MHC class II receptor activity|	10	0.2	0.2	10	0	0	0	0	0.895	-0.7	2
ENSG00000232833	FAM27E3	family with sequence similarity 27, member E3	None	None	None	1	0	0	1	-0.1	0.0247	0	0	0.895	-2	1.8
ENSG00000232850	AL590708.2	N/A	None	None	None	10	0	0	10	0.2	0.335	0	0	0.895	-1.1	1.8
ENSG00000233136	USP17L11	ubiquitin specific peptidase 17-like family member 11	nucleus|endoplasmic reticulum|	ubiquitin-dependent protein catabolic process|	cysteine-type peptidase activity|ubiquitinyl hydrolase activity|	1	0	0	1	0	0	0	0	0.895	-1.9	1.9
ENSG00000233493	TMEM238	transmembrane protein 238	integral component of membrane|	None	None	10	-1.7	1.97	10	0	0	0	0	0.895	-3	0.9
ENSG00000233670	PIRT	phosphoinositide-interacting regulator of transient receptor potential channels	integral component of membrane|	None	None	9	-0.5	0.375	9	0	0	0	0	0.895	-1.5	1.6
ENSG00000234127	TRIM26	tripartite motif containing 26	cellular_component|cytoplasm|	innate immune response|negative regulation of viral entry into host cell|positive regulation of sequence-specific DNA binding transcription factor activity|negative regulation of viral release from host cell|	DNA binding|zinc ion binding|metal ion binding|	10	-0.1	0.214	10	0	0	0	0	0.895	-0.9	3
ENSG00000234284	ZNF879	zinc finger protein 879	nucleus|	transcription, DNA-templated|regulation of transcription, DNA-templated|	DNA binding|sequence-specific DNA binding transcription factor activity|metal ion binding|	10	-0.2	0.342	10	0	0	0	0	0.895	-1.7	1.4
ENSG00000234465	PINLYP	phospholipase A2 inhibitor and LY6/PLAUR domain containing	extracellular region|	negative regulation of catalytic activity|	phospholipase inhibitor activity|	10	0.2	0.409	10	0	0	0	0	0.895	-0.8	2
ENSG00000234631	AL162407.1	N/A	None	None	None	10	-1.2	0.466	10	-0.2	0.282	0	0	0.895	-2	0.7
ENSG00000234829	IFNA17	interferon, alpha 17	extracellular region|extracellular space|	adaptive immune response|T cell activation involved in immune response|natural killer cell activation involved in immune response|humoral immune response|blood coagulation|response to virus|cytokine-mediated signaling pathway|cytokine-mediated signaling pathway|B cell differentiation|positive regulation of peptidyl-serine phosphorylation of STAT protein|B cell proliferation|response to exogenous dsRNA|innate immune response|innate immune response|regulation of MHC class I biosynthetic process|defense response to virus|type I interferon signaling pathway|regulation of type I interferon-mediated signaling pathway|	cytokine activity|type I interferon receptor binding|	10	0	0	10	0	0	0	0	0.895	-1.5	1.6
ENSG00000235931	C10ORF40	chromosome 10 open reading frame 40	None	None	None	10	0	0	10	0.1	0.0804	0	0	0.895	-1	2
ENSG00000236027	PATE3	prostate and testis expressed 3	extracellular region|	None	None	10	-1.7	2.75	10	0	0	0	0	0.895	-2.9	1.6
ENSG00000236287	ZBED5	zinc finger, BED-type containing 5	None	None	DNA binding|metal ion binding|	10	0	0	10	0	0	0	0	0.895	-1.5	1.6
ENSG00000236609	ZNF853	zinc finger protein 853	None	None	nucleic acid binding|metal ion binding|	10	1.4	0.398	10	-0.1	0.114	0	0	0.895	-0.7	3
ENSG00000236637	IFNA4	interferon, alpha 4	extracellular region|extracellular space|	adaptive immune response|T cell activation involved in immune response|natural killer cell activation involved in immune response|humoral immune response|blood coagulation|response to virus|cytokine-mediated signaling pathway|cytokine-mediated signaling pathway|B cell differentiation|positive regulation of peptidyl-serine phosphorylation of STAT protein|B cell proliferation|response to exogenous dsRNA|innate immune response|innate immune response|regulation of MHC class I biosynthetic process|defense response to virus|type I interferon signaling pathway|regulation of type I interferon-mediated signaling pathway|	cytokine activity|type I interferon receptor binding|	8	0	0	8	0	0	0	0	0.895	-1.8	1.4
ENSG00000236669	AC006372.1	N/A	None	None	None	10	0	0	10	0	0	0	0	0.895	-1.1	2
ENSG00000237110	TAAR9	trace amine associated receptor 9 (gene/pseudogene)	plasma membrane|integral component of membrane|	G-protein coupled receptor signaling pathway|	trace-amine receptor activity|G-protein coupled receptor activity|	10	-1.3	1.14	10	-0.1	0.249	0	0	0.895	-2	0.6
ENSG00000237247	MBD3L5	methyl-CpG binding domain protein 3-like 5	None	None	None	3	0	0	3	0.1	0.0491	0	0	0.895	-1.6	2
ENSG00000237649	KIFC1	kinesin family member C1	nucleus|early endosome|microtubule organizing center|spindle|kinesin complex|microtubule|membrane|	mitotic sister chromatid segregation|microtubule-based movement|blood coagulation|metabolic process|metabolic process|	microtubule motor activity|ATP binding|microtubule binding|	10	0.1	0.059	10	0	0	0	0	0.895	-1.4	1.6
ENSG00000237671	GAGE12C	G antigen 12C	None	None	None	10	0	0	10	0	0	0	0	0.895	-1.8	1.3
ENSG00000238074	TSPY6P	testis specific protein, Y-linked 6, pseudogene	None	None	None	5	0.1	0.00225	5	0	0	0	0	0.895	-1.5	1.9
ENSG00000238269	PAGE2B	P antigen family, member 2B	None	None	None	2	-0.3	0.263	2	0	0	0	0	0.895	-2	1.7
ENSG00000239779	WBP1	WW domain binding protein 1	cellular_component|	biological_process|	protein binding|WW domain binding|WW domain binding|	10	1.8	0.872	10	0	0	0	0	0.895	-0.9	3
ENSG00000240224	UGT1A5	UDP glucuronosyltransferase 1 family, polypeptide A5	endoplasmic reticulum membrane|integral component of membrane|	metabolic process|	glucuronosyltransferase activity|	5	-0.1	0.092	5	0	0	0	0	0.895	-1.7	1.7
ENSG00000240247	DEFA1B	defensin, alpha 1B	extracellular region|extracellular space|Golgi lumen|extracellular matrix|azurophil granule lumen|extracellular vesicular exosome|	innate immune response in mucosa|chemotaxis|immune response|antibacterial humoral response|intracellular estrogen receptor signaling pathway|killing of cells of other organism|innate immune response|innate immune response|defense response to Gram-positive bacterium|defense response to fungus|defense response to virus|	None	10	0	0	10	0.2	0.205	0	0	0.895	-1.1	1.8
ENSG00000240303	ACAD11	acyl-CoA dehydrogenase family, member 11	nucleus|peroxisome|mitochondrial membrane|	fatty acid beta-oxidation using acyl-CoA dehydrogenase|	long-chain-acyl-CoA dehydrogenase activity|transferase activity, transferring phosphorus-containing groups|very-long-chain-acyl-CoA dehydrogenase activity|flavin adenine dinucleotide binding|medium-chain-acyl-CoA dehydrogenase activity|	10	-0.2	0.447	10	0.2	0.153	0	0	0.895	-1.4	1.5
ENSG00000240403	KIR3DL2	killer cell immunoglobulin-like receptor, three domains, long cytoplasmic tail, 2	plasma membrane|integral component of plasma membrane|	cellular defense response|regulation of immune response|	None	10	-0.2	0.918	10	0.7	1.1	0	0	0.895	-0.9	1.9
ENSG00000240694	PNMA2	paraneoplastic Ma antigen 2	nucleolus|	positive regulation of apoptotic process|	protein binding|	10	0.2	0.254	10	0	0	0	0	0.895	-0.9	2
ENSG00000240720	LRRD1	leucine-rich repeats and death domain containing 1	None	signal transduction|	None	10	0	0	10	-0.1	0.0603	0	0	0.895	-0.8	2
ENSG00000240747	KRBOX1	KRAB box domain containing 1	intracellular|	regulation of transcription, DNA-templated|	nucleic acid binding|	10	0	0	10	0	0	0	0	0.895	-1.2	1.8
ENSG00000240849	TMEM189	transmembrane protein 189	endoplasmic reticulum membrane|integral component of membrane|	None	None	10	-0.1	0.103	10	0	0	0	0	0.895	-1.3	1.7
ENSG00000240972	MIF	macrophage migration inhibitory factor (glycosylation-inhibiting factor)	extracellular region|extracellular space|cytoplasm|cell surface|extracellular vesicular exosome|	prostaglandin biosynthetic process|negative regulation of mature B cell apoptotic process|inflammatory response|cell surface receptor signaling pathway|cell aging|cell proliferation|negative regulation of gene expression|positive regulation of protein kinase A signaling|carboxylic acid metabolic process|DNA damage response, signal transduction by p53 class mediator|positive regulation of B cell proliferation|positive regulation of lipopolysaccharide-mediated signaling pathway|negative regulation of cellular protein metabolic process|negative regulation of myeloid cell apoptotic process|positive regulation of peptidyl-serine phosphorylation|positive regulation of phosphorylation|regulation of macrophage activation|negative regulation of apoptotic process|positive regulation of MAP kinase activity|negative regulation of DNA damage response, signal transduction by p53 class mediator|innate immune response|positive regulation of fibroblast proliferation|positive regulation of cytokine secretion|positive regulation of peptidyl-tyrosine phosphorylation|positive chemotaxis|positive regulation of prostaglandin secretion involved in immune response|positive regulation of myeloid leukocyte cytokine production involved in immune response|protein homotrimerization|positive regulation of ERK1 and ERK2 cascade|negative regulation of cell cycle arrest|positive regulation of arachidonic acid secretion|negative regulation of cell aging|negative regulation of intrinsic apoptotic signaling pathway in response to DNA damage by p53 class mediator|positive regulation of chemokine (C-X-C motif) ligand 2 production|	dopachrome isomerase activity|receptor binding|cytokine activity|cytokine receptor binding|protein binding|chemoattractant activity|phenylpyruvate tautomerase activity|	7	0	0	7	0	0	0	0	0.895	-1.6	1.7
ENSG00000241489	IDS	iduronate 2-sulfatase	lysosomal lumen|	carbohydrate metabolic process|glycosaminoglycan catabolic process|glycosaminoglycan metabolic process|chondroitin sulfate metabolic process|chondroitin sulfate catabolic process|small molecule metabolic process|	iduronate-2-sulfatase activity|metal ion binding|	7	0	0	7	0.4	0.277	0	0	0.895	-1.3	1.9
ENSG00000241635	UGT1A8	UDP glucuronosyltransferase 1 family, polypeptide A8	endoplasmic reticulum|endoplasmic reticulum membrane|integral component of membrane|intracellular membrane-bounded organelle|	fatty acid metabolic process|fatty acid metabolic process|steroid metabolic process|coumarin metabolic process|drug metabolic process|negative regulation of cellular metabolic process|retinoic acid metabolic process|negative regulation of catalytic activity|negative regulation of fatty acid metabolic process|negative regulation of steroid metabolic process|flavone metabolic process|flavonoid glucuronidation|xenobiotic glucuronidation|negative regulation of cellular glucuronidation|	retinoic acid binding|enzyme inhibitor activity|steroid binding|fatty acid binding|drug binding|glucuronosyltransferase activity|enzyme binding|protein homodimerization activity|protein homodimerization activity|protein heterodimerization activity|protein heterodimerization activity|	10	0.2	0.394	10	-0.1	0.0694	0	0	0.895	-1.2	1.7
ENSG00000242284	CT45A5	cancer/testis antigen family 45, member A5	None	None	None	7	0	0	7	0	0	0	0	0.895	-1.2	2
ENSG00000242384	TBC1D3H	TBC1 domain family, member 3H	plasma membrane|	positive regulation of Rab GTPase activity|	Rab GTPase activator activity|	5	0	0	5	0	0	0	0	0.895	-1.7	1.8
ENSG00000242498	C15ORF38	N/A	None	None	None	10	-0.2	0.0611	10	0.3	0.285	0	0	0.895	-1.1	1.8
ENSG00000242766	IGKV1D-17	immunoglobulin kappa variable 1D-17	None	None	None	10	-0.2	0.147	10	0	0	0	0	0.895	-1.4	1.8
ENSG00000243056	EIF4EBP3	eukaryotic translation initiation factor 4E binding protein 3	membrane|eukaryotic translation initiation factor 4F complex|	negative regulation of translational initiation|	protein binding|eukaryotic initiation factor 4E binding|translation repressor activity|	10	-0.1	0.144	10	0.7	0.462	0	0	0.895	-1.5	1.7
ENSG00000243135	UGT1A3	UDP glucuronosyltransferase 1 family, polypeptide A3	endoplasmic reticulum|endoplasmic reticulum membrane|integral component of membrane|	metabolic process|retinoic acid metabolic process|cellular glucuronidation|flavonoid glucuronidation|xenobiotic glucuronidation|	retinoic acid binding|UDP-glycosyltransferase activity|glucuronosyltransferase activity|enzyme binding|protein homodimerization activity|protein homodimerization activity|protein heterodimerization activity|protein heterodimerization activity|	5	-0.1	0.214	5	0	0	0	0	0.895	-1.9	1.5
ENSG00000243317	C7ORF73	chromosome 7 open reading frame 73	extracellular region|	None	None	2	0	0	2	0.2	0.0582	0	0	0.895	-1.7	2
ENSG00000243489	KRTAP10-11	keratin associated protein 10-11	keratin filament|	None	None	10	0	0	10	0	0	0	0	0.895	-0.9	2
ENSG00000243646	IL10RB	interleukin 10 receptor, beta	plasma membrane|integral component of membrane|interleukin-28 receptor complex|extracellular vesicular exosome|	inflammatory response|immune response|signal transduction|cytokine-mediated signaling pathway|	receptor activity|interleukin-10 receptor activity|protein binding|	8	0.4	0.898	8	0	0	0	0	0.895	-1.3	1.8
ENSG00000243696	RP5-966M1.6	N/A	None	None	None	2	0	0	2	0.2	0.193	0	0	0.895	-1.7	2
ENSG00000243710	WDR65	WD repeat domain 65	None	None	None	10	2.5	2.38	10	-1.1	1.34	0	0	0.895	-2	4.3
ENSG00000244242	IFITM10	interferon induced transmembrane protein 10	plasma membrane|integral component of membrane|	response to biotic stimulus|	None	10	1.8	0.991	10	0.1	0.124	0	0	0.895	-0.5	3
ENSG00000244362	KRTAP19-7	keratin associated protein 19-7	intermediate filament|	None	None	10	0.1	0.107	10	0	0	0	0	0.895	-1.3	1.7
ENSG00000244476	ERVFRD-1	endogenous retrovirus group FRD, member 1	plasma membrane|integral component of membrane|viral envelope|	syncytium formation|	None	9	0.2	0.324	10	0	0	0	0	0.895	-1.2	1.8
ENSG00000244588	RAD21L1	RAD21-like 1 (S. pombe)	lateral element|nucleus|chromosome|meiotic cohesin complex|	double-strand break repair via homologous recombination|chromosome segregation|meiotic prophase I|spermatogenesis|fertilization|linear element assembly|attachment of telomeric heterochromatin to nuclear envelope|seminiferous tubule development|	None	10	0	0	10	0.1	0.129	0	0	0.895	-1.7	1.4
ENSG00000244617	ASPRV1	aspartic peptidase, retroviral-like 1	integral component of membrane|	proteolysis|protein processing|skin development|	aspartic-type endopeptidase activity|	10	0	0	10	-0.2	0.144	0	0	0.895	-1.8	1.3
ENSG00000244734	HBB	hemoglobin, beta	extracellular region|cytosol|hemoglobin complex|hemoglobin complex|hemoglobin complex|haptoglobin-hemoglobin complex|extracellular vesicular exosome|endocytic vesicle lumen|blood microparticle|	blood coagulation|regulation of blood pressure|positive regulation of cell death|oxygen transport|oxygen transport|bicarbonate transport|nitric oxide transport|response to hydrogen peroxide|hydrogen peroxide catabolic process|small molecule metabolic process|positive regulation of nitric oxide biosynthetic process|regulation of blood vessel size|protein heterooligomerization|oxidation-reduction process|renal absorption|	peroxidase activity|oxygen transporter activity|iron ion binding|protein binding|oxygen binding|heme binding|hemoglobin binding|haptoglobin binding|	10	0	0	10	0	0	0	0	0.895	-1.7	1.4
ENSG00000245680	ZNF585B	zinc finger protein 585B	nucleus|	transcription, DNA-templated|regulation of transcription, DNA-templated|	nucleic acid binding|sequence-specific DNA binding transcription factor activity|metal ion binding|	7	0	0	7	0.2	0.493	0	0	0.895	-1.5	1.7
ENSG00000247077	PGAM5	phosphoglycerate mutase family member 5	mitochondrion|mitochondrial outer membrane|integral component of membrane|	dephosphorylation|dephosphorylation|positive regulation of GTPase activity|necroptotic process|	phosphoprotein phosphatase activity|GTPase activator activity|phosphatase activity|protein complex binding|	8	1.4	1.48	8	-0.1	0.0317	0	0	0.895	-0.8	3
ENSG00000248099	INSL3	insulin-like 3 (Leydig cell)	extracellular region|extracellular space|perinuclear region of cytoplasm|	oocyte maturation|in utero embryonic development|adenylate cyclase-inhibiting G-protein coupled receptor signaling pathway|cell-cell signaling|spermatogenesis|positive regulation of cell proliferation|negative regulation of cell proliferation|male gonad development|positive regulation of cAMP biosynthetic process|negative regulation of apoptotic process|	G-protein coupled receptor binding|protease binding|receptor binding|insulin receptor binding|hormone activity|	10	0	0	10	0	0	0	0	0.895	-1.4	1.6
ENSG00000248369	RP11-62N21.1	N/A	None	None	None	10	0.2	0.981	10	-0.1	0.336	0	0	0.895	-1	2
ENSG00000248487	ABHD14A	abhydrolase domain containing 14A	cytoplasm|integral component of membrane|extracellular vesicular exosome|	metabolic process|	hydrolase activity|	10	0.5	1.21	10	-0.1	0.246	0	0	0.895	-1.1	1.8
ENSG00000248710	RP11-432B6.3	N/A	None	None	None	10	0.2	0.448	10	0	0	0	0	0.895	-1.1	1.8
ENSG00000248713	RP11-766F14.2	N/A	None	None	None	10	0	0	10	-0.1	0.0928	0	0	0.895	-1.2	1.9
ENSG00000248905	FMN1	formin 1	nucleus|cytoplasm|actin filament|plasma membrane|adherens junction|	gene expression|forelimb morphogenesis|hindlimb morphogenesis|actin nucleation|skeletal system morphogenesis|positive regulation of actin nucleation|	DNA binding|actin binding|SH3 domain binding|	10	1.9	1.13	10	0	0	0	0	0.895	-0.8	3
ENSG00000249016	RP11-45H22.3	N/A	None	None	None	8	0.3	0.447	10	0	0	0	0	0.895	-1.1	2
ENSG00000249141	RP11-514O12.4	N/A	None	None	None	4	-0.8	1.46	4	0	0	0	0	0.895	-2	1.3
ENSG00000249693	THEGL	theg spermatid protein-like	None	None	None	10	0	0	10	0	0	0	0	0.895	-1.4	1.7
ENSG00000249948	GBA3	glucosidase, beta, acid 3	cytosol|cytosol|	carbohydrate metabolic process|sphingolipid metabolic process|glycosphingolipid metabolic process|glycoside catabolic process|small molecule metabolic process|glycosylceramide catabolic process|	beta-galactosidase activity|beta-glucosidase activity|glycosylceramidase activity|	10	0	0	10	0	0	0	0	0.895	-1.6	1.5
ENSG00000249992	TMEM158	transmembrane protein 158 (gene/pseudogene)	integral component of membrane|	None	peptide binding|	10	0	0	9	0	0	0	0	0.895	-1.7	1.5
ENSG00000250424	AQP1	aquaporin 1 (Colton blood group)	nucleus|cytoplasm|plasma membrane|plasma membrane|integral component of plasma membrane|brush border|basal plasma membrane|basolateral plasma membrane|apical plasma membrane|symbiont-containing vacuole|symbiont-containing vacuole membrane|brush border membrane|nuclear membrane|sarcolemma|apical part of cell|extracellular vesicular exosome|	renal water transport|cGMP biosynthetic process|potassium ion transport|water transport|water transport|water transport|cell volume homeostasis|carbon dioxide transport|ammonium transport|bicarbonate transport|glycerol transport|cellular homeostasis|lateral ventricle development|pancreatic juice secretion|nitric oxide transport|establishment or maintenance of actin cytoskeleton polarity|cerebrospinal fluid secretion|cellular response to stress|cellular response to UV|transepithelial water transport|carbon dioxide transmembrane transport|odontogenesis|response to drug|negative regulation of apoptotic process|negative regulation of cysteine-type endopeptidase activity involved in apoptotic process|small molecule metabolic process|positive regulation of angiogenesis|positive regulation of saliva secretion|positive regulation of fibroblast proliferation|multicellular organismal water homeostasis|transmembrane transport|cellular response to hydrogen peroxide|cellular response to inorganic substance|cellular response to mechanical stimulus|cellular response to copper ion|cellular response to mercury ion|cellular response to retinoic acid|cellular response to cAMP|cellular response to cAMP|cellular response to hypoxia|cellular response to salt stress|cellular hyperosmotic response|cellular response to dexamethasone stimulus|cellular response to nitric oxide|potassium ion transmembrane transport|potassium ion transmembrane transport|ammonium transmembrane transport|maintenance of symbiont-containing vacuole by host|	intracellular cGMP activated cation channel activity|potassium channel activity|water transmembrane transporter activity|protein binding|ammonium transmembrane transporter activity|potassium ion transmembrane transporter activity|glycerol transmembrane transporter activity|water channel activity|water channel activity|water channel activity|transmembrane transporter activity|nitric oxide transmembrane transporter activity|carbon dioxide transmembrane transporter activity|carbon dioxide transmembrane transporter activity|	10	-0.2	0.119	10	0	0	0	0	0.895	-1.3	1.8
ENSG00000250506	CDK3	cyclin-dependent kinase 3	None	G1/S transition of mitotic cell cycle|protein phosphorylation|mitotic nuclear division|cell proliferation|G0 to G1 transition|regulation of cell cycle|regulation of cell cycle|	cyclin-dependent protein serine/threonine kinase activity|ATP binding|	10	0.2	0.557	10	-0.1	0.0871	0	0	0.895	-1.4	1.5
ENSG00000250571	GLI4	GLI family zinc finger 4	nucleus|	regulation of transcription, DNA-templated|biological_process|	molecular_function|DNA binding|sequence-specific DNA binding transcription factor activity|metal ion binding|	10	-0.3	0.863	10	1.3	0.59	0	0	0.895	-0.8	2
ENSG00000250709	CCDC169-SOHLH2	CCDC169-SOHLH2 readthrough	None	None	None	1	0	0	1	0	0	0	0	0.895	-1.8	2
ENSG00000250722	SEPP1	selenoprotein P, plasma, 1	extracellular region|extracellular space|extracellular vesicular exosome|	selenium compound metabolic process|response to oxidative stress|brain development|locomotory behavior|post-embryonic development|sexual reproduction|growth|	selenium binding|	10	0	0	10	0	0	0	0	0.895	-1	2
ENSG00000250741	NT5C1B-RDH14	NT5C1B-RDH14 readthrough	None	None	None	10	-0.1	0.172	10	0.5	0.648	0	0	0.895	-1.4	1.7
ENSG00000251192	ZNF674	zinc finger protein 674	nucleus|	transcription, DNA-templated|regulation of transcription, DNA-templated|	DNA binding|metal ion binding|	10	0	0	10	0.3	0.488	0	0	0.895	-1.2	1.7
ENSG00000251209	LINC00923	long intergenic non-protein coding RNA 923	None	None	None	9	0	0	9	0	0	0	0	0.895	-1.3	1.8
ENSG00000251247	ZNF345	zinc finger protein 345	nucleus|	negative regulation of transcription from RNA polymerase II promoter|regulation of transcription, DNA-templated|regulation of transcription from RNA polymerase III promoter|transcription from RNA polymerase II promoter|transcription from RNA polymerase III promoter|	DNA binding|sequence-specific DNA binding transcription factor activity|metal ion binding|	8	0	0	8	0	0	0	0	0.895	-1.3	1.9
ENSG00000251664	PCDHA12	protocadherin alpha 12	plasma membrane|integral component of membrane|	homophilic cell adhesion|	calcium ion binding|	9	0	0	9	0	0	0	0	0.895	-1.1	2
ENSG00000253731	PCDHGA6	protocadherin gamma subfamily A, 6	plasma membrane|integral component of membrane|	homophilic cell adhesion|	calcium ion binding|	5	0	0	5	0	0	0	0	0.895	-1.6	1.9
ENSG00000253787	RP11-404L6.2	N/A	None	None	None	3	-0.1	0.03	3	0	0	0	0	0.895	-1.8	1.8
ENSG00000253953	PCDHGB4	protocadherin gamma subfamily B, 4	plasma membrane|membrane|integral component of membrane|	cell adhesion|homophilic cell adhesion|calcium-dependent cell-cell adhesion|	calcium ion binding|	10	0	0	10	0	0	0	0	0.895	-1.4	1.8
ENSG00000254087	LYN	LYN proto-oncogene, Src family tyrosine kinase	nucleus|nucleus|cytoplasm|mitochondrial intermembrane space|Golgi apparatus|cytosol|plasma membrane|plasma membrane|postsynaptic density|mitochondrial crista|integrin alpha2-beta1 complex|mast cell granule|membrane raft|perinuclear region of cytoplasm|extracellular vesicular exosome|	B cell homeostasis|regulation of cytokine production|regulation of protein phosphorylation|negative regulation of protein phosphorylation|Fc receptor mediated stimulatory signaling pathway|tolerance induction to self antigen|tolerance induction to self antigen|histamine secretion by mast cell|platelet degranulation|negative regulation of myeloid leukocyte differentiation|immune response-regulating cell surface receptor signaling pathway|immune response-regulating cell surface receptor signaling pathway|Fc receptor mediated inhibitory signaling pathway|regulation of B cell apoptotic process|protein phosphorylation|cellular response to DNA damage stimulus|response to sterol depletion|signal transduction|transmembrane receptor protein tyrosine kinase signaling pathway|blood coagulation|positive regulation of cell proliferation|negative regulation of cell proliferation|intrinsic apoptotic signaling pathway in response to DNA damage|response to toxic substance|response to hormone|response to carbohydrate|positive regulation of neuron projection development|oligodendrocyte development|response to organic cyclic compound|viral process|peptidyl-tyrosine phosphorylation|signal transduction by phosphorylation|platelet activation|erythrocyte differentiation|positive regulation of cell migration|negative regulation of B cell proliferation|neuron projection development|T cell costimulation|lipopolysaccharide-mediated signaling pathway|cellular response to extracellular stimulus|response to insulin|regulation of mast cell activation|regulation of cell adhesion mediated by integrin|negative regulation of toll-like receptor 2 signaling pathway|negative regulation of toll-like receptor 4 signaling pathway|cellular response to heat|Fc-epsilon receptor signaling pathway|Fc-gamma receptor signaling pathway involved in phagocytosis|response to drug|positive regulation of tyrosine phosphorylation of STAT protein|response to amino acid|regulation of mast cell degranulation|negative regulation of MAP kinase activity|positive regulation of phosphatidylinositol 3-kinase activity|innate immune response|regulation of erythrocyte differentiation|protein autophosphorylation|response to axon injury|cytokine secretion|regulation of cytokine secretion|regulation of inflammatory response|negative regulation of immune response|B cell receptor signaling pathway|regulation of B cell receptor signaling pathway|leukocyte migration|positive regulation of cellular component movement|regulation of release of sequestered calcium ion into cytosol|positive regulation of glial cell proliferation|positive regulation of Fc receptor mediated stimulatory signaling pathway|JAK-STAT cascade involved in growth hormone signaling pathway|positive regulation of stress-activated protein kinase signaling cascade|regulation of ERK1 and ERK2 cascade|negative regulation of ERK1 and ERK2 cascade|positive regulation of oligodendrocyte progenitor proliferation|negative regulation of mast cell proliferation|positive regulation of mast cell proliferation|cellular response to retinoic acid|regulation of monocyte chemotaxis|regulation of platelet aggregation|dendritic cell differentiation|negative regulation of intracellular signal transduction|positive regulation of dendritic cell apoptotic process|	protein tyrosine kinase activity|protein tyrosine kinase activity|protein tyrosine kinase activity|non-membrane spanning protein tyrosine kinase activity|receptor signaling protein tyrosine kinase activity|platelet-derived growth factor receptor binding|integrin binding|protein binding|ATP binding|SH3 domain binding|enzyme binding|ubiquitin protein ligase binding|glycosphingolipid binding|ion channel binding|phosphoprotein binding|	10	-0.3	0.788	10	0	0	0	0	0.895	-1.6	1.5
ENSG00000254093	PINX1	PIN2/TERF1 interacting, telomerase inhibitor 1	nuclear chromosome|kinetochore|condensed chromosome kinetochore|chromosome, telomeric region|nucleolus|spindle|	telomere maintenance via telomerase|mitotic metaphase plate congression|negative regulation of cell proliferation|regulation of telomerase activity|negative regulation of telomerase activity|	protein binding|telomerase inhibitor activity|telomeric RNA binding|	10	0	0	10	0	0	0	0	0.895	-1.6	1.5
ENSG00000254106	AC011366.3	N/A	None	None	None	6	0	0	6	0	0	0	0	0.895	-1.2	2
ENSG00000254535	PABPC4L	poly(A) binding protein, cytoplasmic 4-like	None	None	nucleotide binding|RNA binding|	10	-0.2	0.605	10	0	0	0	0	0.895	-1.1	2
ENSG00000254550	OMP	olfactory marker protein	nucleus|cytoplasm|axon|neuronal cell body|	signal transduction|synaptic transmission|sensory perception of smell|neurogenesis|	signal transducer activity|	10	0	0	10	-0.1	0.0894	0	0	0.895	-2	0.9
ENSG00000254647	INS	insulin	extracellular region|extracellular region|extracellular space|endoplasmic reticulum lumen|Golgi lumen|endosome lumen|secretory granule lumen|	MAPK cascade|negative regulation of acute inflammatory response|glucose metabolic process|energy reserve metabolic process|regulation of transcription, DNA-templated|regulation of cellular amino acid metabolic process|acute-phase response|G-protein coupled receptor signaling pathway|cell-cell signaling|positive regulation of cell proliferation|insulin receptor signaling pathway|positive regulation of phosphatidylinositol 3-kinase signaling|glucose transport|regulation of transmembrane transporter activity|positive regulation of cell growth|positive regulation of cell migration|endocrine pancreas development|positive regulation of protein autophosphorylation|activation of protein kinase B activity|positive regulation of cellular protein metabolic process|negative regulation of protein oligomerization|regulation of protein localization|negative regulation of NAD(P)H oxidase activity|wound healing|negative regulation of protein catabolic process|glucose homeostasis|positive regulation of MAPK cascade|cellular protein metabolic process|small molecule metabolic process|positive regulation of nitric oxide biosynthetic process|positive regulation of cell differentiation|negative regulation of gluconeogenesis|positive regulation of glycogen biosynthetic process|positive regulation of DNA replication|negative regulation of glycogen catabolic process|positive regulation of glycolytic process|positive regulation of glycolytic process|positive regulation of mitosis|negative regulation of proteolysis|negative regulation of vasodilation|positive regulation of vasodilation|negative regulation of fatty acid metabolic process|positive regulation of glucose import|positive regulation of insulin receptor signaling pathway|alpha-beta T cell activation|positive regulation of lipid biosynthetic process|regulation of protein secretion|negative regulation of protein secretion|positive regulation of cytokine secretion|positive regulation of peptidyl-tyrosine phosphorylation|regulation of insulin secretion|negative regulation of lipid catabolic process|positive regulation of nitric-oxide synthase activity|positive regulation of NF-kappaB transcription factor activity|positive regulation of protein kinase B signaling|fatty acid homeostasis|negative regulation of respiratory burst involved in inflammatory response|positive regulation of respiratory burst|positive regulation of peptide hormone secretion|positive regulation of brown fat cell differentiation|negative regulation of oxidative stress-induced intrinsic apoptotic signaling pathway|negative regulation of feeding behavior|	protease binding|insulin receptor binding|insulin receptor binding|insulin-like growth factor receptor binding|hormone activity|hormone activity|hormone activity|protein binding|identical protein binding|	6	0	0	6	0.2	0.356	0	0	0.895	-1.3	2
ENSG00000254656	RTL1	retrotransposon-like 1	integral component of membrane|	multicellular organismal development|	None	10	-0.5	0.751	10	0.1	0.0438	0	0	0.895	-1.2	1.9
ENSG00000255054	RP1-317E23.6	N/A	None	None	None	10	0	0	10	0.1	0.139	0	0	0.895	-1.4	1.6
ENSG00000255103	KIAA0754	KIAA0754	None	None	None	10	-0.1	0.0336	10	0	0	0	0	0.895	-1.1	1.9
ENSG00000255112	CHMP1B	charged multivesicular body protein 1B	cytosol|late endosome membrane|extracellular vesicular exosome|	cytokinesis|protein transport|establishment of protein localization|	protein binding|protein domain specific binding|	10	0	0	10	0	0	0	0	0.895	-1.5	1.6
ENSG00000255150	EID3	EP300 interacting inhibitor of differentiation 3	chromosome, telomeric region|nucleus|cytoplasm|Smc5-Smc6 complex|	DNA repair|DNA recombination|transcription, DNA-templated|regulation of transcription, DNA-templated|	protein binding|identical protein binding|	10	0	0	10	-0.3	0.177	0	0	0.895	-2	1
ENSG00000255221	CARD17	caspase recruitment domain family, member 17	cytoplasm|	negative regulation of endopeptidase activity|regulation of apoptotic process|	cysteine-type endopeptidase inhibitor activity|	10	0.1	0.0346	10	0	0	0	0	0.895	-1.1	1.9
ENSG00000255378	PRR23D2	proline rich 23 domain containing 2	None	None	None	2	0.1	0.0171	2	0	0	0	0	0.895	-1.7	2
ENSG00000255394	C8ORF49	chromosome 8 open reading frame 49	integral component of membrane|	None	None	10	0.1	0.129	10	0	0	0	0	0.895	-1.3	1.7
ENSG00000255482	RP11-315O6.2	N/A	None	None	None	10	-0.4	0.332	10	0	0	0	0	0.895	-1.1	1.9
ENSG00000255819	KLRC4-KLRK1	KLRC4-KLRK1 readthrough	plasma membrane|integral component of plasma membrane|external side of plasma membrane|cell surface|integral component of membrane|	stimulatory C-type lectin receptor signaling pathway|signal transduction|natural killer cell activation|cell differentiation|T cell costimulation|positive regulation of interferon-gamma production|innate immune response|positive regulation of nitric oxide biosynthetic process|positive regulation of natural killer cell mediated cytotoxicity|regulation of immune response|defense response to Gram-positive bacterium|cellular response to lipopolysaccharide|	receptor activity|protein binding|carbohydrate binding|MHC class Ib receptor activity|MHC class I protein binding|protein homodimerization activity|	1	0.1	0.0647	1	0	0	0	0	0.895	-1.8	2
ENSG00000256040	PAPPA-AS1	PAPPA antisense RNA 1	cellular_component|endoplasmic reticulum membrane|integral component of membrane|	biological_process|	molecular_function|	10	0.1	0.0862	10	0	0	0	0	0.895	-1.5	1.5
ENSG00000256061	DYX1C1	dyslexia susceptibility 1 candidate 1	nucleus|cytoplasm|plasma membrane|	neuron migration|cilium movement|determination of left/right symmetry|regulation of intracellular estrogen receptor signaling pathway|outer dynein arm assembly|inner dynein arm assembly|regulation of proteasomal protein catabolic process|	protein binding|estrogen receptor binding|	10	2.2	0.631	10	0	0	0	0	0.895	-1.1	4
ENSG00000256436	TAS2R31	taste receptor, type 2, member 31	plasma membrane|integral component of membrane|	detection of chemical stimulus involved in sensory perception of bitter taste|G-protein coupled receptor signaling pathway|	bitter taste receptor activity|	10	0	0	10	-0.1	0.0525	0	0	0.895	-1.9	0.9
ENSG00000256530	AC019294.1	N/A	None	None	None	10	0	0	10	0.1	0.0804	0	0	0.895	-1.4	1.6
ENSG00000256632	RP13-672B3.2	N/A	None	None	None	10	0.2	0.213	10	0	0	0	0	0.895	-1.2	1.8
ENSG00000256713	PGA5	pepsinogen 5, group I (pepsinogen A)	extracellular region|	proteolysis|digestion|	aspartic-type endopeptidase activity|	5	0	0	5	0	0	0	0	0.895	-1.5	1.9
ENSG00000256870	SLC5A8	solute carrier family 5 (sodium/monocarboxylate cotransporter), member 8	plasma membrane|integral component of membrane|apical plasma membrane|extracellular vesicular exosome|	ion transport|sodium ion transport|apoptotic process|transmembrane transport|	symporter activity|	10	0.2	0.197	10	-0.1	0.107	0	0	0.895	-1.3	1.6
ENSG00000257028	C15ORF37	chromosome 15 open reading frame 37	None	None	None	10	0	0	10	0.1	0.0208	0	0	0.895	-1.4	1.6
ENSG00000257767	RP11-162P23.2	N/A	None	None	None	10	0.1	0.125	10	-0.4	0.706	0	0	0.895	-1.8	1.2
ENSG00000257962	RP11-219B4.6	N/A	None	None	None	10	0.1	0.0789	10	0	0	0	0	0.895	-1.8	1.2
ENSG00000258064	RP11-293I14.2	N/A	None	None	None	9	-1.4	2.15	9	0	0	0	0	0.895	-3	0.9
ENSG00000258247	RP11-167N24.6	N/A	None	None	None	7	0.8	0.262	7	-0.1	0.291	0	0	0.895	-1.2	2
ENSG00000258417	OC90	otoconin 90	cellular_component|extracellular region|	phospholipid metabolic process|biological_process|lipid catabolic process|	molecular_function|phospholipase A2 activity|calcium ion binding|	10	0.1	0.00277	10	-0.3	0.954	0	0	0.895	-1.6	1.3
ENSG00000258588	TRIM6-TRIM34	TRIM6-TRIM34 readthrough	None	None	None	10	-1	1.51	10	0	0	0	0	0.895	-2	0.7
ENSG00000258817	OR4C13	olfactory receptor, family 4, subfamily C, member 13	plasma membrane|integral component of membrane|	G-protein coupled receptor signaling pathway|detection of chemical stimulus involved in sensory perception of smell|	G-protein coupled receptor activity|olfactory receptor activity|	10	0.2	0.421	10	-0.3	0.387	0	0	0.895	-1.6	1.4
ENSG00000258838	ERCC6-PGBD3	ERCC6-PGBD3 readthrough	None	None	None	10	0	0	10	0	0	0	0	0.895	-1.1	1.9
ENSG00000258839	MC1R	melanocortin 1 receptor (alpha melanocyte stimulating hormone receptor)	plasma membrane|plasma membrane|integral component of plasma membrane|	G-protein coupled receptor signaling pathway, coupled to cyclic nucleotide second messenger|multicellular organismal development|UV protection|positive regulation of protein kinase A signaling|sensory perception of pain|positive regulation of cAMP biosynthetic process|negative regulation of tumor necrosis factor production|intracellular signal transduction|melanin biosynthetic process|pigmentation|positive regulation of transcription from RNA polymerase II promoter|positive regulation of protein kinase B signaling|UV-damage excision repair|positive regulation of protein kinase C signaling|	melanocortin receptor activity|melanocyte-stimulating hormone receptor activity|protein binding|G-protein coupled peptide receptor activity|ubiquitin protein ligase binding|	10	0	0	10	0.5	1.5	0	0	0.895	-1.3	1.7
ENSG00000258989	RP11-47I22.4	N/A	None	None	None	9	-0.1	0.0371	9	0.3	0.177	0	0	0.895	-1.5	1.7
ENSG00000259384	GH1	growth hormone 1	extracellular region|extracellular space|	JAK-STAT cascade|positive regulation of activation of JAK2 kinase activity|positive regulation of phosphatidylinositol 3-kinase signaling|glucose transport|response to estradiol|positive regulation of multicellular organism growth|positive regulation of multicellular organism growth|positive regulation of tyrosine phosphorylation of Stat3 protein|positive regulation of tyrosine phosphorylation of Stat5 protein|positive regulation of MAP kinase activity|positive regulation of insulin-like growth factor receptor signaling pathway|positive regulation of JAK-STAT cascade|positive regulation of peptidyl-tyrosine phosphorylation|growth hormone receptor signaling pathway|JAK-STAT cascade involved in growth hormone signaling pathway|bone maturation|	growth hormone receptor binding|growth hormone receptor binding|prolactin receptor binding|hormone activity|protein binding|growth factor activity|metal ion binding|	10	0	0	10	0.3	0.302	0	0	0.895	-1.4	1.7
ENSG00000259399	TGIF2-C20ORF24	TGIF2-C20orf24 readthrough	None	None	None	10	0	0	10	0.2	0.199	0	0	0.895	-1.1	1.9
ENSG00000259517	RP11-324D17.1	N/A	None	None	None	10	0	0	10	-0.1	0.138	0	0	0.895	-1.6	1.4
ENSG00000260170	RP11-96O20.4	N/A	None	None	None	1	0	0	1	0.2	0.0745	0	0	0.895	-1.8	2
ENSG00000260342	RP11-1035H13.3	N/A	None	None	None	1	0	0	1	0	0	0	0	0.895	-1.9	1.9
ENSG00000260362	RP11-297M9.1	N/A	None	None	None	10	0	0	10	0	0	0	0	0.895	-1.6	1.5
ENSG00000260548	RP6-24A23.6	N/A	None	None	None	5	0	0	5	0.2	0.22	0	0	0.895	-1.7	1.7
ENSG00000261130	RP11-1021N1.1	N/A	None	None	None	9	0	0	9	0	0	0	0	0.895	-1.9	1.2
ENSG00000262003	RP11-676J12.7	N/A	None	None	None	9	-0.3	0.772	9	0.4	0.824	0	0	0.895	-1.4	1.6
ENSG00000262180	OCLM	oculomedin	None	visual perception|	None	3	-0.5	0.488	3	0.4	0.263	0	0	0.895	-1.9	1.7
ENSG00000262209	PCDHGB3	protocadherin gamma subfamily B, 3	plasma membrane|integral component of membrane|	homophilic cell adhesion|	calcium ion binding|	5	0	0	5	0	0	0	0	0.895	-1.7	1.8
ENSG00000262246	CORO7	coronin 7	Golgi membrane|Golgi apparatus|Golgi apparatus|trans-Golgi network|cytosol|membrane|integral component of membrane|cytoplasmic membrane-bounded vesicle|	Golgi to endosome transport|protein transport|actin filament polymerization|	actin binding|protein binding|	4	0	0	4	0.2	0.159	0	0	0.895	-1.7	1.8
ENSG00000262543	RP3-422G23.4	N/A	None	None	None	10	-0.2	0.764	10	0	0	0	0	0.895	-1.7	1.3
ENSG00000262874	C19ORF84	chromosome 19 open reading frame 84	None	None	None	10	-1.4	2.79	9	0.7	0.384	0	0	0.895	-2.9	1.2
ENSG00000263053	RP11-1055B8.6	N/A	None	None	None	10	0	0	10	0.2	0.607	0	0	0.895	-1.1	1.8
ENSG00000263563	UBBP4	ubiquitin B pseudogene 4	None	None	None	10	0	0	9	0	0	0	0	0.895	-1.3	1.8
ENSG00000264116	RP11-321M21.3	N/A	None	None	None	10	-0.1	0.224	10	0.1	0.0639	0	0	0.895	-1.7	1.4
ENSG00000264424	MYH4	myosin, heavy chain 4, skeletal muscle	muscle myosin complex|myofibril|sarcomere|myosin filament|	ATP catabolic process|muscle contraction|response to activity|actin filament-based movement|muscle filament sliding|membrane organization|	microfilament motor activity|double-stranded RNA binding|actin binding|calmodulin binding|ATP binding|	10	2.1	2.41	10	0	0	0	0	0.895	-0.3	4
ENSG00000265629	AC011897.1	N/A	None	None	None	10	0	0	10	0	0	0	0	0.895	-0.9	2
ENSG00000266076	CTD-2535L24.2	N/A	None	None	None	5	1	0.506	5	0.2	0.139	0	0	0.895	-1.3	2
ENSG00000266086	RP11-159D12.5	N/A	None	None	None	10	0	0	10	0	0	0	0	0.895	-1.4	1.7
ENSG00000266728	AC015688.3	N/A	None	None	None	9	0.2	0.366	9	-0.1	0.124	0	0	0.895	-1.2	1.8
ENSG00000266956	CTB-186H2.3	N/A	None	None	None	10	0	0	10	0	0	0	0	0.895	-1.4	1.7
ENSG00000267001	AC006538.4	N/A	None	None	None	5	0	0	5	0	0	0	0	0.895	-1.6	1.8
ENSG00000267127	RP11-795F19.5	N/A	None	None	None	10	0	0	10	-0.1	0.147	0	0	0.895	-1.6	1.4
ENSG00000267157	CTB-54O9.9	N/A	None	None	None	9	-0.4	0.547	9	0.1	0.329	0	0	0.895	-1.6	1.4
ENSG00000267168	RP11-318A15.7	N/A	None	None	None	6	-0.3	0.929	6	1.1	0.606	0	0	0.895	-1.2	2
ENSG00000267173	CTC-512J12.6	N/A	None	None	None	3	0.1	0.133	3	-0.3	0.354	0	0	0.895	-2	1.6
ENSG00000267270	AC139100.2	N/A	None	None	None	10	0	0	10	1.9	1.82	0	0	0.895	-0.7	4
ENSG00000267281	RP11-793H13.10	N/A	None	None	None	1	0	0	1	0	0	0	0	0.895	-1.9	1.9
ENSG00000267314	AC104532.2	N/A	None	None	None	5	0.1	0.0215	5	0	0	0	0	0.895	-1.4	2
ENSG00000267368	UPK3BL	uroplakin 3B-like	integral component of membrane|	None	None	4	0.1	0.0599	4	0	0	0	0	0.895	-1.6	1.9
ENSG00000267385	CTB-50L17.14	N/A	None	None	None	10	1.6	0.575	10	0	0	0	0	0.895	-0.8	3
ENSG00000267531	AC020922.1	N/A	None	None	None	10	-0.2	0.332	10	0.1	0.129	0	0	0.895	-1.4	1.5
ENSG00000267819	AC092850.1	N/A	None	None	None	10	0	0	10	0	0	0	0	0.895	-1.8	1.6
ENSG00000267848	AL118506.1	N/A	None	None	None	10	0	0	10	-0.1	0.00273	0	0	0.895	-1.1	1.9
ENSG00000267893	AC007461.1	N/A	None	None	None	10	-1.7	1.77	10	0	0	0	0	0.895	-3	1.1
ENSG00000267901	AC004817.1	N/A	None	None	None	10	0	0	10	0	0	0	0	0.895	-1.4	1.6
ENSG00000267918	AL117190.2	N/A	None	None	None	10	-0.1	0.306	10	0.1	0.172	0	0	0.895	-1.7	1.3
ENSG00000267952	CTD-2207O23.12	N/A	None	None	None	10	1.3	0.347	10	0	0	0	0	0.895	-0.8	2
ENSG00000268024	AC005549.3	N/A	None	None	None	2	0	0	2	0	0	0	0	0.895	-1.8	1.9
ENSG00000268076	AC087239.1	N/A	None	None	None	4	0.4	0.121	4	0	0	0	0	0.895	-1.4	2
ENSG00000268133	AC003002.4	N/A	None	None	None	10	-1.6	1.9	10	0	0	0	0	0.895	-3	0.9
ENSG00000268194	LINC01101	long intergenic non-protein coding RNA 1101	None	None	None	10	-0.6	1.65	10	0.1	0.129	0	0	0.895	-1.9	1
ENSG00000268242	AC131935.1	N/A	None	None	None	10	0	0	10	0.2	0.0492	0	0	0.895	-1.2	1.8
ENSG00000268302	AL035252.1	N/A	None	None	None	10	-1.2	0.981	10	-0.1	0.196	0	0	0.895	-2	1.2
ENSG00000268317	AC026461.1	N/A	None	None	None	6	0.1	0.102	6	-0.1	0.12	0	0	0.895	-1.7	1.7
ENSG00000268365	AL646016.1	N/A	None	None	None	2	0	0	2	0	0	0	0	0.895	-1.8	1.9
ENSG00000268387	AL590714.1	N/A	None	None	None	8	0	0	8	0	0	0	0	0.895	-1.6	1.7
ENSG00000268400	CTD-3214H19.4	N/A	None	None	None	10	0	0	10	-0.1	0.0361	0	0	0.895	-1.2	1.8
ENSG00000268427	AL022328.1	N/A	None	None	None	10	0	0	10	0	0	0	0	0.895	-1	2
ENSG00000268467	AP000889.3	N/A	None	None	None	10	-0.1	0.15	10	0	0	0	0	0.895	-1.5	1.5
ENSG00000268509	AC026202.1	N/A	None	None	None	6	0	0	6	0.4	0.227	0	0	0.895	-1.3	2
ENSG00000268708	BX088651.2	N/A	None	None	None	10	0	0	10	0	0	0	0	0.895	-1.7	1.4
ENSG00000268744	CTD-3105H18.14	N/A	None	None	None	8	0.3	0.629	8	0	0	0	0	0.895	-1.4	1.7
ENSG00000268822	AC011298.1	N/A	None	None	None	10	-0.2	0.0809	10	0	0	0	0	0.895	-1.7	1.7
ENSG00000268964	ERVV-2	endogenous retrovirus group V, member 2	integral component of membrane|	None	None	10	0.3	0.0229	10	0	0	0	0	0.895	-1.3	1.8
ENSG00000268975	MIA-RAB4B	MIA-RAB4B readthrough (NMD candidate)	None	None	None	1	0	0	1	0	0	0	0	0.895	-1.9	1.9
ENSG00000269000	AC108868.1	N/A	None	None	None	1	0	0	1	0.2	0.0759	0	0	0.895	-1.8	2
ENSG00000269099	LSP1	lymphocyte-specific protein 1	plasma membrane|actin cytoskeleton|membrane|extracellular vesicular exosome|	cellular component movement|cellular defense response|signal transduction|	actin binding|signal transducer activity|	10	0.1	0.118	10	-0.1	0.125	0	0	0.895	-1.3	1.7
ENSG00000269117	AL121901.1	N/A	None	None	None	10	0	0	10	0	0	0	0	0.895	-1.4	1.6
ENSG00000269155	AL009178.1	N/A	None	None	None	10	0	0	10	0	0	0	0	0.895	-1.8	1.2
ENSG00000269259	HUG1	N/A	None	None	None	10	0	0	10	0.2	0.0398	0	0	0.895	-1	1.8
ENSG00000269302	AC110771.1	N/A	None	None	None	10	0	0	10	0.7	1.49	0	0	0.895	-0.9	2
ENSG00000269305	AL158147.2	N/A	None	None	None	9	1.6	1.14	9	0	0	0	0	0.895	-0.6	3
ENSG00000269403	CTD-2616J11.11	N/A	None	None	None	8	0	0	8	-0.2	0.431	0	0	0.895	-1.8	1.3
ENSG00000269417	AC022210.1	N/A	None	None	None	1	0	0	1	0.1	0.0131	0	0	0.895	-1.8	2
ENSG00000269496	AC007919.2	N/A	None	None	None	10	-0.2	0.726	10	2	2.54	0	0	0.895	-0.5	4
ENSG00000269533	AC003002.6	N/A	None	None	None	2	0.1	0.0119	2	0	0	0	0	0.895	-1.7	2
ENSG00000269545	CTD-3138B18.4	N/A	None	None	None	6	-0.1	0.0788	6	0	0	0	0	0.895	-1.9	1.4
ENSG00000269559	AC093677.1	N/A	None	None	None	9	0	0	9	0.8	0.933	0	0	0.895	-0.9	2
ENSG00000269570	AP001350.1	N/A	None	None	None	3	-0.3	0.373	3	0.2	0.18	0	0	0.895	-1.9	1.7
ENSG00000269591	AL354808.2	N/A	None	None	None	7	0	0	7	0	0	0	0	0.895	-2	1.2
ENSG00000269657	AC079210.1	N/A	None	None	None	8	-0.8	2.04	8	0	0	0	0	0.895	-2	1
ENSG00000269679	AC018445.1	N/A	None	None	None	10	-1.5	2.2	9	0.2	0.536	0	0	0.895	-3	0.8
ENSG00000269709	AL109659.1	N/A	None	None	None	10	0	0	10	-0.3	1.07	0	0	0.895	-1.9	1
ENSG00000269711	CTD-3214H19.16	N/A	None	None	None	4	0	0	4	0.8	0.465	0	0	0.895	-1.5	2
ENSG00000269881	ITFG3	integrin alpha FG-GAP repeat containing 3	cell surface|integral component of membrane|extracellular vesicular exosome|	biological_process|	molecular_function|	1	0	0	1	0.1	0.00232	0	0	0.895	-1.8	2
ENSG00000269891	ARHGAP19-SLIT1	ARHGAP19-SLIT1 readthrough (NMD candidate)	None	None	None	10	-0.2	0.346	10	0	0	0	0	0.895	-1.3	1.8
ENSG00000270181	BIVM-ERCC5	BIVM-ERCC5 readthrough	None	None	None	5	0	0	5	0.7	0.283	0	0	0.895	-1.3	2
ENSG00000270386	UGT2A1	UDP glucuronosyltransferase 2 family, polypeptide A1, complex locus	integral component of membrane|	sensory perception of smell|metabolic process|metabolic process|detection of chemical stimulus|cellular glucuronidation|	glucuronosyltransferase activity|glucuronosyltransferase activity|	4	0	0	4	0.1	0.0688	0	0	0.895	-1.5	2
ENSG00000270472	IGHV3OR16-9	immunoglobulin heavy variable 3/OR16-9 (non-functional)	None	None	None	10	0.1	0.115	10	-0.2	0.0658	0	0	0.895	-1.5	1.4
ENSG00000270757	HSPE1-MOB4	HSPE1-MOB4 readthrough	None	None	None	3	0.1	0.0435	3	0	0	0	0	0.895	-1.6	2
ENSG00000272414	FAM47E-STBD1	FAM47E-STBD1 readthrough	None	None	None	4	0	0	4	-0.2	0.376	0	0	0.895	-1.8	1.7
ENSG00000272762	RP11-155D18.14	N/A	None	None	None	10	-0.1	0.223	10	0.3	0.457	0	0	0.895	-1.4	1.5
ENSG00000272916	RP11-574K11.31	N/A	None	None	None	10	2.1	0.899	10	0	0	0	0	0.895	-0.9	4
ENSG00000273085	OR52E1	olfactory receptor, family 52, subfamily E, member 1 (gene/pseudogene)	plasma membrane|integral component of membrane|	G-protein coupled receptor signaling pathway|detection of chemical stimulus involved in sensory perception of smell|	G-protein coupled receptor activity|olfactory receptor activity|	9	-0.1	0.081	9	0.1	0.184	0	0	0.895	-1	2
ENSG00000273154	RP4-583P15.15	N/A	None	None	None	6	-0.1	0.101	6	1.1	1.83	0	0	0.895	-1	2
ENSG00000273171	CTB-96E2.2	N/A	None	None	None	9	0	0	9	0	0	0	0	0.895	-1.2	1.9
ENSG00000273331	TM4SF19	transmembrane 4 L six family member 19	integral component of membrane|	None	None	2	0	0	2	-0.3	0.266	0	0	0.895	-1.9	1.8

### Sheet: MAGeCK_GateD
id	num	neg|score	neg|p-value	neg|fdr	neg|rank	neg|goodsgrna	neg|lfc	pos|score	pos|p-value	pos|fdr	pos|rank	pos|goodsgrna	pos|lfc
TRMU	10	1	1	1	20464	0	1.2813	1.5483e-15	2.4189e-07	0.000113	1	10	1.2813
COX5B	9	0.99998	0.99998	1	20449	0	1.0216	3.9913e-12	2.4189e-07	0.000113	2	8	1.0216
PUS1	10	0.7109	0.67394	0.935368	14710	1	0.92545	5.6359e-11	2.4189e-07	0.000113	3	8	0.92545
MRPS26	10	0.74879	0.69809	0.94335	15132	1	1.1031	1.4286e-10	2.4189e-07	0.000113	4	7	1.1031
TFB2M	10	0.99973	0.99973	1	20423	0	1.2117	1.4525e-10	2.4189e-07	0.000113	5	8	1.2117
TACO1	10	0.99997	0.99997	1	20446	0	1.2399	3.6628e-10	2.4189e-07	0.000113	6	9	1.2399
PDE12	10	0.83606	0.77057	0.963149	16356	1	1.083	3.8919e-10	2.4189e-07	0.000113	7	8	1.083
PREPL	10	1	1	1	20455	0	1.0563	7.3343e-10	2.4189e-07	0.000113	8	9	1.0563
MRPS34	10	0.99621	0.99475	1	20227	0	1.0936	1.147e-09	2.4189e-07	0.000113	9	9	1.0936
PUSL1	10	1	1	1	20463	0	0.75128	4.721e-09	2.4189e-07	0.000113	10	10	0.75128
MRPL43	8	0.91578	0.88313	0.99409	18014	0	1.2391	5.059e-09	2.4189e-07	0.000113	11	6	1.2391
FLVCR1	10	0.92881	0.89038	0.996242	18324	0	1.5549	7.227e-09	2.4189e-07	0.000113	12	8	1.5549
COA3	10	0.98004	0.97109	1	19685	0	0.94159	8.1422e-09	2.4189e-07	0.000113	13	7	0.94159
C16orf93	10	0.9994	0.99932	1	20401	0	0.66631	9.3064e-09	2.4189e-07	0.000113	14	8	0.66631
RP11-20I23.1	9	0.79054	0.72049	0.953793	15628	1	0.97295	1.7845e-08	2.4189e-07	0.000113	15	7	0.97295
ANGEL2	10	0.40615	0.44203	0.845203	10628	1	0.75717	2.5003e-08	2.4189e-07	0.000113	16	8	0.75717
GTPBP3	10	0.83722	0.77125	0.963149	16381	1	1.0281	2.7592e-08	2.4189e-07	0.000113	17	8	1.0281
MRPS11	10	0.98948	0.98446	1	19984	0	0.87565	3.2357e-08	2.4189e-07	0.000113	18	7	0.87565
USP7	10	1	1	1	20458	0	0.68858	3.922e-08	2.4189e-07	0.000113	19	9	0.68858
PPIF	10	0.9956	0.99401	1	20204	0	0.65079	4.581e-08	2.4189e-07	0.000113	20	9	0.65079
ZNF668	19	0.99997	0.99995	1	20448	0	0.45665	5.6751e-08	2.4189e-07	0.000113	21	13	0.45665
COX7C	9	0.99928	0.99924	1	20387	0	1.119	7.3375e-08	2.4189e-07	0.000113	22	7	1.119
STARD7	10	0.51445	0.53284	0.880808	12303	1	0.77479	1.0532e-07	2.4189e-07	0.000113	23	8	0.77479
AC135048.1	10	0.99832	0.99789	1	20330	0	0.40787	1.1977e-07	2.4189e-07	0.000113	24	9	0.40787
RPUSD4	10	0.99967	0.99967	1	20419	0	0.96996	1.2555e-07	2.4189e-07	0.000113	25	8	0.96996
FASTKD5	10	1	1	1	20461	0	0.51121	2.1908e-07	2.4189e-07	0.000113	26	9	0.51121
N6AMT1	10	0.98576	0.97889	1	19852	0	0.45173	2.2982e-07	2.4189e-07	0.000113	27	5	0.45173
HINT2	10	0.9982	0.99776	1	20325	0	0.55017	2.5376e-07	2.4189e-07	0.000113	28	9	0.55017
TRAP1	10	0.993	0.99006	1	20106	0	0.74448	2.8308e-07	2.4189e-07	0.000113	29	7	0.74448
CMC1	10	0.97152	0.95807	1	19429	0	0.68691	3.094e-07	2.4189e-07	0.000113	30	7	0.68691
SND1	9	1	1	1	20462	0	0.5954	4.1135e-07	2.4189e-07	0.000113	31	9	0.5954
ISCU	9	0.90203	0.85642	0.990475	17680	0	0.93264	4.3191e-07	2.4189e-07	0.000113	32	7	0.93264
IGLV2-14	10	0.012721	0.01502	0.210254	1461	3	-0.054153	4.3992e-07	2.4189e-07	0.000113	33	4	-0.054153
SMS	10	0.9969	0.9957	1	20254	0	0.88265	4.6261e-07	2.4189e-07	0.000113	34	7	0.88265
LIAS	10	0.027086	0.034457	0.303836	2312	1	0.6998	7.0087e-07	2.4189e-07	0.000113	35	7	0.6998
TOMM22	10	0.9779	0.96755	1	19615	0	0.89272	7.1488e-07	2.4189e-07	0.000113	36	7	0.89272
FEN1	10	0.035099	0.043584	0.340582	2609	3	0.71565	8.0537e-07	2.4189e-07	0.000113	37	5	0.71565
SCO2	10	0.86641	0.80226	0.972238	16927	1	0.765	8.4966e-07	2.4189e-07	0.000113	38	8	0.765
KIAA0141	10	0.9998	0.99981	1	20427	0	0.72774	8.7219e-07	2.4189e-07	0.000113	39	9	0.72774
MRPS24	10	0.99981	0.99982	1	20428	0	0.85645	8.9937e-07	2.4189e-07	0.000113	40	9	0.85645
HAUS3	10	0.32928	0.3793	0.802767	9575	2	0.07817	1.0035e-06	2.4189e-07	0.000113	41	3	0.07817
CS	10	0.97784	0.96737	1	19612	0	0.68959	1.3105e-06	2.4189e-07	0.000113	42	8	0.68959
METTL15	10	0.92425	0.88384	0.99409	18224	0	0.6054	1.4498e-06	7.2567e-07	0.000316	43	6	0.6054
AMD1	10	0.99899	0.9988	1	20367	0	0.64973	1.5239e-06	7.2567e-07	0.000316	44	8	0.64973
COX6C	10	0.98654	0.97983	1	19868	0	0.59824	1.5717e-06	7.2567e-07	0.000316	45	5	0.59824
LINC00999	9	0.015883	0.019405	0.235014	1634	3	0.87964	1.6016e-06	1.2094e-06	0.000485	46	5	0.87964
TIMM23B	5	0.98254	0.98224	1	19757	0	1.3319	1.6584e-06	2.4189e-07	0.000113	47	4	1.3319
MRPL30	11	0.6601	0.67111	0.93335	14235	2	0.46103	1.7037e-06	1.6932e-06	0.000642	48	6	0.46103
METAP1D	10	0.68325	0.65764	0.929209	14441	1	0.70067	1.8925e-06	1.2094e-06	0.000485	49	7	0.70067
MRPL28	10	0.78709	0.72752	0.955904	15580	1	0.63367	1.9384e-06	1.2094e-06	0.000485	50	8	0.63367
PDHB	10	0.38244	0.42321	0.834921	10291	2	0.70467	2.0985e-06	1.2094e-06	0.000485	51	6	0.70467
SRSF10	9	0.19312	0.22887	0.680793	6845	1	0.1439	2.217e-06	3.1446e-06	0.001091	52	4	0.1439
GCLM	10	0.99998	0.99998	1	20450	0	0.70009	2.3526e-06	1.6932e-06	0.000642	53	9	0.70009
AASDHPPT	10	0.63508	0.63414	0.921105	14017	1	0.73971	2.5105e-06	2.4189e-06	0.0009	54	7	0.73971
RXRA	10	0.99997	0.99998	1	20447	0	0.28291	2.7474e-06	3.1446e-06	0.001091	55	9	0.28291
YBEY	10	0.64268	0.63801	0.922083	14087	1	0.85973	2.7672e-06	3.1446e-06	0.001091	56	6	0.85973
TFB1M	9	0.85695	0.79045	0.968218	16758	0	0.87443	2.8318e-06	3.6283e-06	0.001198	57	7	0.87443
CLPP	10	0.59147	0.60886	0.914122	13547	1	0.68627	2.9901e-06	3.6283e-06	0.001198	58	9	0.68627
TOMM40	10	0.85134	0.78418	0.965672	16655	1	0.8599	2.9955e-06	3.6283e-06	0.001198	59	7	0.8599
MDH2	10	0.97554	0.96413	1	19547	0	0.58997	3.267e-06	4.1121e-06	0.001315	60	7	0.58997
MRPL15	10	0.99731	0.99637	1	20275	0	0.7318	3.423e-06	4.1121e-06	0.001315	61	8	0.7318
MRPL48	10	0.55365	0.5695	0.895473	12948	2	0.42302	3.5563e-06	4.5959e-06	0.001425	62	5	0.42302
PHF20	10	0.83873	0.77212	0.963149	16403	1	0.49802	3.7332e-06	4.5959e-06	0.001425	63	9	0.49802
SEPHS2	10	0.98824	0.98253	1	19933	0	0.78946	4.5272e-06	5.5634e-06	0.00165	64	7	0.78946
INO80	10	0.96771	0.9519	1	19327	0	0.46571	4.6062e-06	5.5634e-06	0.00165	65	9	0.46571
NPIPA7	13	0.66754	0.67969	0.937401	14297	1	0.4207	4.767e-06	2.6608e-06	0.000972	66	9	0.4207
PNPT1	10	0.98679	0.98028	1	19876	0	0.75083	4.7729e-06	6.0472e-06	0.001743	67	8	0.75083
MRPL40	10	0.13441	0.16924	0.616329	5569	3	0.18133	4.8358e-06	6.0472e-06	0.001743	68	4	0.18133
ORAI3	10	0.97839	0.96826	1	19633	0	0.52964	5.4072e-06	6.531e-06	0.001831	69	8	0.52964
FKSG61	7	0.041959	0.052832	0.376967	2854	2	0.32119	5.5119e-06	1.6932e-06	0.000642	70	3	0.32119
NDUFAF3	10	0.5448	0.56154	0.893076	12802	1	0.84237	6.0575e-06	7.2567e-06	0.002007	71	7	0.84237
LAP3	10	0.99643	0.99502	1	20235	0	0.62897	6.2262e-06	7.4986e-06	0.002019	72	8	0.62897
NDUFC2	10	0.83224	0.76639	0.963149	16288	1	0.56421	6.4214e-06	7.9823e-06	0.002063	73	7	0.56421
MTO1	10	0.98961	0.98463	1	19986	0	0.8077	6.4423e-06	7.9823e-06	0.002063	74	8	0.8077
JMJD8	10	1	1	1	20459	0	0.34786	6.6586e-06	7.9823e-06	0.002063	75	9	0.34786
C16orf92	9	0.19309	0.22877	0.680793	6844	2	0.5142	6.6666e-06	5.0797e-06	0.001552	76	7	0.5142
NFATC2IP	10	0.78332	0.72495	0.955296	15530	1	0.53273	6.8882e-06	8.4661e-06	0.002063	77	7	0.53273
MRPS33	10	0.77246	0.7152	0.950228	15400	1	0.58178	7.4513e-06	8.4661e-06	0.002063	78	8	0.58178
SBNO1	10	0.71079	0.67377	0.935322	14708	1	0.60035	7.6288e-06	8.4661e-06	0.002063	79	9	0.60035
MSLN	10	0.99911	0.99897	1	20375	0	0.6463	7.6397e-06	8.4661e-06	0.002063	80	7	0.6463
GSAP	10	0.72796	0.68325	0.937401	14882	1	0.42418	7.708e-06	8.4661e-06	0.002063	81	9	0.42418
TBCA	9	0.1032	0.1309	0.560097	4853	1	0.59352	8.3464e-06	6.531e-06	0.001831	82	6	0.59352
TBRG4	10	0.99961	0.9996	1	20413	0	0.53762	8.4616e-06	9.4337e-06	0.002245	83	7	0.53762
MRPS17	12	0.88817	0.83169	0.98106	17362	1	0.63099	8.5607e-06	7.4986e-06	0.002019	84	9	0.63099
RSL1D1	10	0.14514	0.18021	0.628221	5805	2	-0.17542	8.7869e-06	9.9174e-06	0.002333	85	4	-0.17542
SLC25A19	10	0.99938	0.99928	1	20399	0	0.65494	9.2389e-06	1.0401e-05	0.002365	86	7	0.65494
THAP11	10	0.90397	0.8555	0.990201	17717	0	0.97649	9.3173e-06	1.0401e-05	0.002365	87	7	0.97649
ATP2B1	10	0.99929	0.99919	1	20389	0	0.45998	9.8398e-06	1.0885e-05	0.002399	88	8	0.45998
XPNPEP3	10	0.81518	0.74955	0.958707	16018	1	0.61739	9.8564e-06	1.0885e-05	0.002399	89	8	0.61739
SMU1	9	0.19016	0.22665	0.678166	6794	2	0.85199	1.137e-05	9.4337e-06	0.002245	90	5	0.85199
AP000721.4	10	0.93547	0.90105	0.99868	18490	0	0.52162	1.1379e-05	1.1369e-05	0.002399	91	6	0.52162
ZNF48	10	0.99993	0.99994	1	20438	0	0.50026	1.163e-05	1.1369e-05	0.002399	92	7	0.50026
GADD45GIP1	10	0.98129	0.97267	1	19718	0	0.74159	1.1709e-05	1.1369e-05	0.002399	93	6	0.74159
MRPS31	10	0.99975	0.99977	1	20425	0	0.76777	1.2294e-05	1.1369e-05	0.002399	94	7	0.76777
MTIF3	10	0.60627	0.62223	0.915353	13821	1	0.27608	1.2295e-05	1.1369e-05	0.002399	95	5	0.27608
SMG1	10	0.92611	0.88667	0.995725	18258	0	0.56576	1.2824e-05	1.1853e-05	0.002426	96	8	0.56576
H3F3B	10	0.67117	0.65271	0.92753	14332	1	0.71138	1.3147e-05	1.1853e-05	0.002426	97	6	0.71138
MRPL39	10	0.99996	0.99997	1	20445	0	0.61236	1.3188e-05	1.1853e-05	0.002426	98	8	0.61236
ELAC2	10	0.18737	0.22367	0.675024	6737	2	0.35479	1.3397e-05	1.2336e-05	0.002475	99	5	0.35479
COX20	10	1	1	1	20457	0	0.56376	1.3542e-05	1.2336e-05	0.002475	100	7	0.56376
AC093157.1	8	0.98758	0.98401	1	19899	0	0.8921	1.5928e-05	1.0401e-05	0.002365	101	6	0.8921
THUMPD1	10	0.98591	0.97907	1	19859	0	0.50409	1.6542e-05	1.3788e-05	0.002687	102	7	0.50409
MRPL20	10	0.58232	0.59808	0.908029	13408	2	0.72161	1.6686e-05	1.3788e-05	0.002687	103	6	0.72161
MRPL1	10	0.96908	0.9544	1	19357	0	0.56922	1.8544e-05	1.5723e-05	0.002935	104	8	0.56922
UBE2K	10	0.99637	0.99494	1	20234	0	0.51543	1.8866e-05	1.5723e-05	0.002935	105	8	0.51543
PCBP1	10	0.99553	0.99387	1	20200	0	0.53962	1.8932e-05	1.5723e-05	0.002935	106	8	0.53962
ZNF771	10	0.99857	0.99825	1	20344	0	0.51432	1.9061e-05	1.5723e-05	0.002935	107	8	0.51432
SKP1	6	0.30783	0.33151	0.774502	9281	1	1.3351	1.9744e-05	1.3304e-05	0.002643	108	5	1.3351
SFSWAP	9	0.090426	0.11679	0.539335	4472	2	0.14993	1.9794e-05	1.9109e-05	0.003286	109	4	0.14993
COX11	10	0.99782	0.99721	1	20296	0	0.77591	2.0167e-05	1.6207e-05	0.002935	110	8	0.77591
C16orf91	10	0.98327	0.97504	1	19781	0	0.5126	2.0562e-05	1.6207e-05	0.002935	111	7	0.5126
FAM120AOS	10	0.99699	0.99591	1	20258	0	0.3668	2.1299e-05	1.6207e-05	0.002935	112	8	0.3668
NELFCD	10	0.10764	0.14229	0.578384	4993	2	0.19913	2.1714e-05	1.6207e-05	0.002935	113	4	0.19913
HIBCH	10	0.3074	0.363	0.791844	9276	1	0.4576	2.2104e-05	1.669e-05	0.00297	114	7	0.4576
RMND1	10	0.93981	0.90884	1	18608	0	0.53482	2.2316e-05	1.669e-05	0.00297	115	6	0.53482
ERAL1	9	0.9758	0.96516	1	19552	0	0.61828	2.3195e-05	2.2496e-05	0.003625	116	8	0.61828
EIF2S1	10	0.66864	0.65102	0.92753	14308	1	0.5266	2.3452e-05	1.7174e-05	0.002979	117	5	0.5266
ZSCAN21	10	0.19661	0.23381	0.686647	6918	2	0.065214	2.3825e-05	1.7174e-05	0.002979	118	3	0.065214
PRDX3	10	0.79104	0.73161	0.956406	15639	1	0.47041	2.4117e-05	1.7174e-05	0.002979	119	8	0.47041
TAOK2	10	0.99953	0.99949	1	20407	0	0.32632	2.8422e-05	1.9593e-05	0.003314	120	8	0.32632
ARMC5	10	0.87727	0.81461	0.974224	17156	1	0.45394	2.8656e-05	1.9593e-05	0.003314	121	7	0.45394
MRPL49	10	0.0095289	0.011339	0.18345	1256	3	0.41711	2.8986e-05	2.0077e-05	0.003368	122	5	0.41711
MRPS28	10	0.98675	0.98014	1	19875	0	0.49049	3.1604e-05	2.2012e-05	0.003625	123	6	0.49049
MRPS15	10	0.194	0.23021	0.681539	6861	3	0.42945	3.1835e-05	2.2012e-05	0.003625	124	5	0.42945
PRKAA1	10	0.97071	0.95656	1	19403	0	0.59889	3.2812e-05	2.2496e-05	0.003625	125	7	0.59889
TUFM	10	0.99618	0.99471	1	20225	0	0.74377	3.2995e-05	2.2496e-05	0.003625	126	7	0.74377
FAM114A2	10	0.32399	0.37481	0.799124	9506	1	0.023114	3.3565e-05	2.3463e-05	0.003722	127	4	0.023114
PHF2	10	0.99286	0.98981	1	20099	0	0.43223	3.4187e-05	2.3463e-05	0.003722	128	8	0.43223
COA7	10	0.99921	0.99909	1	20382	0	0.59844	3.5211e-05	2.3947e-05	0.003741	129	6	0.59844
FASTKD2	10	0.99207	0.98868	1	20073	0	0.58079	3.5768e-05	2.3947e-05	0.003741	130	8	0.58079
ATP5J2-PTCD1	10	0.28005	0.33325	0.775818	8709	1	0.49566	3.6716e-05	2.4431e-05	0.003759	131	7	0.49566
ECHS1	10	0.99857	0.99824	1	20343	0	0.55936	3.7087e-05	2.4431e-05	0.003759	132	8	0.55936
RBM27	10	0.9993	0.99921	1	20390	0	0.44167	3.8639e-05	2.5398e-05	0.003879	133	8	0.44167
SLC25A39	10	0.99998	0.99998	1	20451	0	0.55503	3.9391e-05	2.5882e-05	0.003924	134	8	0.55503
UBA1	9	0.007927	0.0092689	0.168023	1155	2	0.39567	3.9765e-05	3.846e-05	0.005283	135	5	0.39567
MRPS2	10	0.97579	0.96436	1	19551	0	0.76273	4.068e-05	2.685e-05	0.00404	136	7	0.76273
HIGD2A	10	0.99408	0.99187	1	20142	0	0.54337	4.1491e-05	2.7333e-05	0.004083	137	7	0.54337
MRPS12	10	0.62659	0.63023	0.91927	13953	1	0.71442	4.2409e-05	2.8301e-05	0.004197	138	6	0.71442
INO80E	10	0.9928	0.98969	1	20096	0	0.40465	4.3004e-05	2.9269e-05	0.004309	139	8	0.40465
C16orf98	8	0.98549	0.98102	1	19847	0	0.35961	4.4657e-05	3.6525e-05	0.005085	140	7	0.35961
NUBPL	10	0.93622	0.90245	0.999375	18512	0	0.67852	4.4789e-05	2.9752e-05	0.004319	141	8	0.67852
RPL7	10	0.0029179	0.0029469	0.08296	724	5	-0.36957	4.549e-05	2.9752e-05	0.004319	142	3	-0.36957
THAP4	10	0.99994	0.99995	1	20441	0	0.53484	4.6027e-05	3.0236e-05	0.004358	143	8	0.53484
PET117	10	0.99932	0.99924	1	20391	0	0.52871	4.6798e-05	3.072e-05	0.004397	144	7	0.52871
CCNK	10	0.87695	0.81445	0.974224	17150	1	0.5212	4.8605e-05	3.2171e-05	0.004541	145	7	0.5212
FDX1	10	0.94193	0.91236	1	18660	0	0.19257	4.9096e-05	3.2171e-05	0.004541	146	4	0.19257
CCDC64B	10	1	1	1	20460	0	0.36413	5.3732e-05	3.6041e-05	0.005052	147	8	0.36413
IGFALS	10	0.92365	0.88325	0.99409	18208	0	0.55953	5.4734e-05	3.7009e-05	0.005118	148	7	0.55953
NBPF12	9	0.45226	0.47387	0.85961	11308	1	0.50882	5.5077e-05	5.2006e-05	0.006591	149	5	0.50882
UBTF	10	0.023369	0.029377	0.28521	2100	5	-0.21861	6.0013e-05	4.4749e-05	0.006106	150	4	-0.21861
RNF126	10	0.85634	0.79105	0.968667	16748	1	0.43659	6.1394e-05	4.6201e-05	0.006262	151	7	0.43659
RPL35A	9	0.017784	0.021409	0.243825	1763	2	-0.070529	6.166e-05	5.4909e-05	0.006852	152	3	-0.070529
MRPL54	10	0.58046	0.59689	0.907867	13378	1	0.46873	6.5988e-05	4.862e-05	0.006546	153	5	0.46873
OPA3	10	0.99424	0.99212	1	20151	0	0.41206	6.6577e-05	4.9587e-05	0.006591	154	7	0.41206
HBS1L	10	0.55246	0.56912	0.895473	12924	1	0.69613	6.7743e-05	5.0071e-05	0.006591	155	7	0.69613
MRPS16	10	0.014697	0.017748	0.231396	1567	1	0.55321	6.904e-05	5.1039e-05	0.006591	156	6	0.55321
PTPMT1	10	0.21317	0.25378	0.710812	7264	2	0.68256	7.0529e-05	5.1522e-05	0.006591	157	6	0.68256
TRMT5	10	0.79586	0.73463	0.956406	15714	1	0.44531	7.1002e-05	5.1522e-05	0.006591	158	5	0.44531
C7orf43	10	0.99994	0.99995	1	20442	0	0.38409	7.1329e-05	5.2006e-05	0.006591	159	8	0.38409
AQR	10	0.0032054	0.0033262	0.089646	753	4	-0.14616	7.1472e-05	5.2006e-05	0.006591	160	1	-0.14616
MTRF1	10	0.96357	0.9455	1	19220	0	0.43649	7.209e-05	5.249e-05	0.006591	161	6	0.43649
GRIN2A	10	0.81843	0.75267	0.959938	16072	1	0.31682	7.2496e-05	5.249e-05	0.006591	162	8	0.31682
GTF3C1	9	0.47494	0.49355	0.868621	11643	2	0.52661	7.2817e-05	6.1682e-05	0.00747	163	6	0.52661
GNAQ	10	0.8517	0.78467	0.965672	16671	1	0.46142	7.5821e-05	5.636e-05	0.006991	164	7	0.46142
RPS9	9	0.22757	0.27212	0.721088	7587	3	-0.12315	7.7374e-05	6.6036e-05	0.007903	165	3	-0.12315
DGKI	9	0.49729	0.51584	0.879904	11994	1	0.47444	7.8342e-05	6.7487e-05	0.00803	166	6	0.47444
MCM7	10	0.32238	0.37364	0.798216	9483	2	0.26722	8.1585e-05	6.1198e-05	0.00747	167	5	0.26722
MAPK3	10	0.98682	0.98033	1	19881	0	0.43721	8.258e-05	6.1682e-05	0.00747	168	7	0.43721
POP7	10	0.64811	0.64005	0.922083	14145	1	0.32375	8.289e-05	6.1682e-05	0.00747	169	5	0.32375
RBM8A	10	0.36131	0.40369	0.820468	9991	2	0.40027	8.4379e-05	6.3133e-05	0.0076	170	5	0.40027
FLJ20306	10	0.53219	0.54819	0.886922	12583	2	0.42847	8.6933e-05	6.8455e-05	0.008098	171	5	0.42847
MRPL53	10	0.94504	0.91646	1	18736	0	0.58849	8.8857e-05	7.2809e-05	0.008523	172	6	0.58849
RTN4IP1	10	0.98281	0.97443	1	19766	0	0.55818	8.9275e-05	7.3292e-05	0.008523	173	6	0.55818
ACTR5	10	0.99719	0.99617	1	20272	0	0.50404	8.9286e-05	7.3292e-05	0.008523	174	7	0.50404
NTSR1	10	0.73829	0.69003	0.939221	15014	1	0.40344	9.0044e-05	7.426e-05	0.008553	175	7	0.40344
VKORC1L1	10	0.39708	0.43489	0.841537	10494	1	0.47936	9.0156e-05	7.4744e-05	0.008553	176	7	0.47936
RPS23	10	0.0057837	0.0070174	0.140965	1006	3	0.033197	9.0651e-05	7.5227e-05	0.008553	177	3	0.033197
NFU1	10	0.98328	0.97504	1	19782	0	0.51863	9.0847e-05	7.5227e-05	0.008553	178	7	0.51863
CENPA	9	0.95497	0.93579	1	19000	0	0.59483	9.32e-05	7.7646e-05	0.00878	179	6	0.59483
GTF2I	10	0.99549	0.99383	1	20199	0	0.5586	9.5838e-05	8.1517e-05	0.009018	180	7	0.5586
IGLC7	9	0.036299	0.044591	0.343991	2649	3	0.77653	9.8666e-05	8.0549e-05	0.009008	181	5	0.77653
NEDD8	6	0.61166	0.53855	0.881033	13850	1	0.36339	9.991e-05	9.1676e-05	0.010033	182	3	0.36339
GDPD3	10	0.98162	0.97314	1	19732	0	0.40547	0.00010232	8.8773e-05	0.009768	183	8	0.40547
ZNF646	10	0.97333	0.96055	1	19479	0	0.4072	0.00010486	9.5062e-05	0.010288	184	8	0.4072
DNAJA3	10	0.99354	0.99095	1	20125	0	0.5122	0.00010488	9.5062e-05	0.010288	185	8	0.5122
CTD-2117L12.1	6	0.99158	0.99144	1	20058	0	0.79257	0.00010502	9.5546e-05	0.010288	186	4	0.79257
BOLA3	10	0.21624	0.2566	0.712553	7339	1	0.48246	0.00010564	9.603e-05	0.010288	187	5	0.48246
AL162424.1	4	0.9976	0.99844	1	20286	0	1.1663	0.00010598	5.249e-05	0.006591	188	3	1.1663
TSPYL5	10	0.99588	0.99437	1	20214	0	0.3765	0.00010896	9.7481e-05	0.010335	189	8	0.3765
NLRC3	10	0.89251	0.83648	0.982428	17463	0	0.38085	0.00011113	9.7965e-05	0.010335	190	8	0.38085
COX8A	5	0.99984	0.99993	1	20430	0	0.71922	0.00011643	7.9581e-05	0.008949	191	5	0.71922
MRPL18	9	0.51892	0.53722	0.880808	12365	1	0.6317	0.00011853	9.6514e-05	0.010288	192	7	0.6317
DHX16	10	0.96532	0.94769	1	19262	0	0.14284	0.00011968	0.00010861	0.011276	193	3	0.14284
MECR	10	0.95333	0.92945	1	18965	0	0.66765	0.00011984	0.00010861	0.011276	194	6	0.66765
CLEC19A	10	0.80921	0.74485	0.957491	15926	1	0.3259	0.00011997	0.00010909	0.011276	195	7	0.3259
ATXN2L	10	0.98248	0.97413	1	19755	0	0.39538	0.00012267	0.00011054	0.011369	196	7	0.39538
CHEK2	10	0.99767	0.99691	1	20291	0	0.36328	0.00012381	0.00011199	0.01146	197	8	0.36328
RP11-661C8.3	10	0.91343	0.87021	0.991761	17958	0	0.32903	0.00012454	0.00011296	0.011502	198	8	0.32903
CSE1L	10	0.90049	0.84919	0.986523	17650	0	0.54902	0.00012948	0.00011683	0.011721	199	5	0.54902
FXN	9	0.86495	0.80266	0.972265	16901	0	0.75469	0.00013037	0.00010329	0.01084	200	7	0.75469
TJP2	10	0.3308	0.38065	0.803964	9590	2	0.36383	0.00013205	0.00012167	0.012077	201	7	0.36383
TOMM20L	10	0.13633	0.17348	0.625833	5613	1	0.48706	0.00013218	0.00012167	0.012077	202	6	0.48706
MPV17L2	10	0.055077	0.068311	0.42209	3304	3	0.66199	0.00013274	0.00012215	0.012077	203	5	0.66199
EIF2B1	10	0.6878	0.66054	0.930438	14484	1	0.41167	0.00013628	0.00012602	0.0124	204	5	0.41167
AC104057.1	10	0.99691	0.9957	1	20255	0	0.31211	0.00013902	0.00012893	0.012625	205	5	0.31211
AC008132.1	9	0.0091228	0.010448	0.175708	1230	2	0.47145	0.00014318	0.00011393	0.011535	206	5	0.47145
IGFBPL1	9	0.9889	0.98498	1	19965	0	0.33974	0.00014331	0.00011441	0.011535	207	7	0.33974
SETD1A	10	0.23406	0.27409	0.722133	7739	3	0.17883	0.00014374	0.00013086	0.012753	208	5	0.17883
VARS2	10	1	1	1	20456	0	0.49421	0.00014682	0.00013328	0.012928	209	7	0.49421
NDUFB4	10	0.59733	0.61553	0.915353	13648	1	0.60954	0.00015113	0.00013473	0.012931	210	7	0.60954
VGF	10	0.49604	0.5185	0.88026	11974	1	0.5387	0.00015401	0.00013522	0.012931	211	6	0.5387
RHBDF1	10	0.9931	0.99017	1	20107	0	0.42926	0.00015651	0.00013618	0.012963	212	7	0.42926
GTPBP10	10	0.40244	0.43857	0.843193	10575	2	0.033087	0.00015835	0.00013763	0.012967	213	5	0.033087
YAE1D1	10	0.61275	0.62394	0.915353	13861	1	0.30055	0.00016074	0.00013812	0.012967	214	5	0.30055
ATP5I	10	0.015838	0.018802	0.235014	1630	3	0.21636	0.00016142	0.00013812	0.012967	215	5	0.21636
NPIPB6	10	0.051144	0.064999	0.417492	3159	2	0.29711	0.00016295	0.0001415	0.013209	216	5	0.29711
DHFR	9	0.091096	0.11718	0.539897	4492	1	0.18174	0.00016344	0.00013425	0.012931	217	4	0.18174
NOP58	10	0.59817	0.61642	0.915353	13660	1	0.51094	0.00016488	0.00014296	0.013209	218	5	0.51094
FAM231A	10	0.049938	0.063298	0.411333	3131	4	-0.13584	0.00016676	0.00014344	0.013209	219	1	-0.13584
PPA2	10	0.79988	0.73788	0.957263	15770	1	0.46407	0.0001695	0.00014392	0.013209	220	6	0.46407
ZNF213	9	0.81181	0.73871	0.957263	15965	1	0.41374	0.00017528	0.00014344	0.013209	221	7	0.41374
ATR	10	0.61229	0.62359	0.915353	13856	1	0.32273	0.00017797	0.0001507	0.013744	222	5	0.32273
ARID1A	10	0.99873	0.99847	1	20352	0	0.41989	0.00017857	0.00015215	0.013744	223	7	0.41989
NDUFB11	10	0.95039	0.9249	1	18893	0	0.46131	0.00017965	0.00015263	0.013744	224	7	0.46131
MCMBP	10	0.00090104	0.00082895	0.039181	429	2	0.55014	0.00017997	0.00015312	0.013744	225	6	0.55014
NDP	10	0.99893	0.99872	1	20365	0	0.33742	0.00018367	0.00015457	0.013814	226	7	0.33742
MRPS6	9	0.99094	0.98795	1	20038	0	0.86745	0.00018682	0.00015263	0.013744	227	6	0.86745
KARS	10	0.58675	0.60358	0.912063	13467	2	0.23492	0.00018996	0.00016182	0.014337	228	4	0.23492
AC142381.1	5	0.99838	0.99879	1	20336	0	0.60686	0.00019104	0.00016086	0.014313	229	4	0.60686
GRSF1	10	0.16056	0.19454	0.640916	6167	3	0.5985	0.00019198	0.00016327	0.014403	230	6	0.5985
C7orf55	5	0.90378	0.88419	0.994282	17715	0	0.65075	0.00019396	0.00016473	0.014469	231	4	0.65075
RNMTL1	10	0.98839	0.98279	1	19944	0	0.2783	0.0001942	0.00016715	0.014537	232	4	0.2783
MTG1	5	0.99798	0.99839	1	20312	0	0.60744	0.00019541	0.00016618	0.014534	233	4	0.60744
CORO1A	10	0.96621	0.94934	1	19284	0	0.48904	0.00019568	0.00016763	0.014537	234	6	0.48904
KRTAP6-3	10	0.87668	0.81412	0.974224	17147	1	0.37462	0.00019707	0.00017005	0.014684	235	7	0.37462
SRP54	10	0.0011231	0.0010094	0.043768	471	4	0.087663	0.00019812	0.0001715	0.014747	236	4	0.087663
KCTD13	10	0.99048	0.98616	1	20019	0	0.48108	0.00020899	0.00018117	0.01548	237	6	0.48108
SSBP1	9	0.78192	0.71183	0.949384	15514	1	0.16008	0.00021061	0.00018166	0.01548	238	4	0.16008
TOMM20	10	0.0076688	0.0095592	0.169183	1137	2	0.54048	0.00021293	0.00018359	0.01548	239	5	0.54048
PITX3	10	0.94701	0.91931	1	18791	0	0.34825	0.00021348	0.00018408	0.01548	240	5	0.34825
NDUFAF6	10	0.71698	0.67767	0.936636	14768	1	0.33525	0.0002144	0.00018408	0.01548	241	5	0.33525
TPI1	10	0.0099506	0.011653	0.184983	1278	3	-0.18432	0.00021461	0.00018456	0.01548	242	2	-0.18432
AURKAIP1	10	0.33665	0.38502	0.80769	9665	1	0.46139	0.00021778	0.00018698	0.015596	243	6	0.46139
RP11-345J4.5	10	0.9948	0.99285	1	20170	0	0.4104	0.00021889	0.00018746	0.015596	244	6	0.4104
UPK3B	10	0.29536	0.35067	0.786929	9023	1	0.49737	0.00022458	0.0001894	0.01563	245	6	0.49737
MTERFD1	10	0.80618	0.74262	0.957263	15870	1	0.6536	0.00022506	0.0001894	0.01563	246	7	0.6536
PRPF6	9	0.008906	0.010205	0.17213	1219	3	-0.20746	0.00022606	0.00019907	0.016232	247	2	-0.20746
RP11-231C14.4	1	0.99977	1	1	20426	0	3.7579	0.00022634	2.4189e-07	0.000113	248	1	3.7579
TET3	10	0.92458	0.88431	0.994282	18228	0	0.41084	0.00023161	0.00019617	0.016099	249	6	0.41084
PUF60	10	0.024061	0.031066	0.295721	2136	2	0.16032	0.00023301	0.00019666	0.016099	250	4	0.16032
AFG3L2	10	0.91514	0.87272	0.991761	18000	0	0.43014	0.00024199	0.00020488	0.016639	251	7	0.43014
ZNF785	10	0.94292	0.91377	1	18682	0	0.40832	0.00024292	0.00020633	0.016691	252	7	0.40832
SRSF11	10	0.39062	0.43024	0.839628	10412	1	0.75064	0.00024787	0.00020778	0.016742	253	6	0.75064
NUTM2G	9	0.89899	0.85227	0.988382	17606	0	0.39882	0.00025112	0.00022713	0.01741	254	6	0.39882
RUVBL1	10	0.10424	0.13693	0.568806	4875	1	0.43087	0.00025375	0.00021262	0.01702	255	6	0.43087
NPIPA5	10	0.3129	0.36733	0.794824	9344	2	0.42621	0.00025439	0.0002131	0.01702	256	6	0.42621
GFM1	10	0.4189	0.45202	0.84926	10829	2	0.56644	0.00025591	0.00021407	0.01702	257	6	0.56644
IGLV3-19	10	0.0016503	0.0015295	0.056502	553	4	0.30121	0.00025674	0.00021456	0.01702	258	4	0.30121
THOC2	10	0.01809	0.021283	0.243416	1783	5	-0.11327	0.0002611	0.00021794	0.017138	259	4	-0.11327
PI4KA	10	0.13804	0.17563	0.628221	5646	3	-0.18986	0.00026182	0.00021891	0.017138	260	3	-0.18986
NDUFAF7	10	0.5702	0.58762	0.904456	13204	2	0.16606	0.00026204	0.00021939	0.017138	261	4	0.16606
MRPL52	10	0.58274	0.59843	0.908156	13415	1	0.22033	0.00026276	0.00021939	0.017138	262	4	0.22033
RP11-248J23.7	7	0.94745	0.92997	1	18813	0	0.39482	0.00026675	0.00023149	0.017612	263	6	0.39482
CBWD1	7	0.98788	0.98591	1	19914	0	0.17913	0.00026678	0.00023149	0.017612	264	3	0.17913
NARFL	10	0.52216	0.53754	0.880808	12431	1	0.074424	0.00026691	0.00022133	0.017223	265	3	0.074424
EPO	10	0.99996	0.99997	1	20444	0	0.42577	0.00026901	0.00022471	0.017364	266	7	0.42577
LSM2	9	0.026892	0.033607	0.301364	2300	3	0.10701	0.00027284	0.00025277	0.018744	267	3	0.10701
ATP6V1C1	10	0.6287	0.63106	0.919392	13970	1	0.19242	0.00027366	0.00022568	0.017364	268	4	0.19242
MRPL4	10	0.80794	0.74348	0.957319	15905	1	0.56367	0.00027418	0.00022568	0.017364	269	6	0.56367
TOMM7	10	0.87748	0.81461	0.974224	17162	1	0.4667	0.00028074	0.00023391	0.01773	270	7	0.4667
PRR25	10	0.99576	0.99421	1	20211	0	0.35739	0.00028469	0.00023729	0.017891	271	5	0.35739
FASN	10	0.7997	0.73755	0.957263	15768	1	0.4549	0.00028626	0.00023778	0.017891	272	6	0.4549
RAI1	10	0.67858	0.65544	0.928251	14403	1	0.27017	0.00029219	0.00024261	0.018188	273	5	0.27017
PPWD1	9	0.04573	0.057139	0.392947	2995	3	0.43991	0.00029497	0.00027841	0.020423	274	4	0.43991
ZNHIT2	9	0.00083374	0.00072059	0.035622	416	2	0.18426	0.0002981	0.00028277	0.020595	275	3	0.18426
NELFA	10	0.54471	0.56134	0.893076	12799	1	0.47482	0.00029851	0.00024939	0.018628	276	7	0.47482
PRSS8	10	0.9446	0.91557	1	18722	0	0.44336	0.00030319	0.00025277	0.018744	277	7	0.44336
TEX264	9	0.38551	0.41364	0.827775	10341	1	0.53594	0.00031054	0.00029535	0.020988	278	5	0.53594
NPAT	10	0.060899	0.079292	0.462201	3487	3	-0.04392	0.00031198	0.0002639	0.019498	279	3	-0.04392
WT1	10	0.91631	0.87379	0.991761	18031	0	0.23411	0.00031234	0.00026487	0.019499	280	5	0.23411
URGCP-MRPS24	7	0.083921	0.10104	0.513513	4253	2	0.029886	0.00031683	0.00028615	0.020723	281	3	0.029886
PDRG1	10	0.25089	0.29665	0.745302	8108	3	0.014554	0.000324	0.0002818	0.020595	282	4	0.014554
SMIM20	10	0.75698	0.70416	0.945933	15229	1	0.40443	0.00032748	0.00028664	0.020723	283	7	0.40443
NDUFAF5	10	0.81666	0.75074	0.959094	16043	1	0.40206	0.00032802	0.00028809	0.020723	284	5	0.40206
ADCYAP1	10	0.99296	0.99004	1	20104	0	0.38845	0.00032822	0.00028857	0.020723	285	7	0.38845
HSPA5	8	0.20622	0.24433	0.702501	7122	2	0.86982	0.00032886	0.00030405	0.02109	286	5	0.86982
ELOF1	10	0.22968	0.26976	0.719994	7636	1	0.60333	0.00033202	0.00029196	0.020892	287	6	0.60333
PRKRIR	10	0.87822	0.81619	0.975275	17173	1	0.53228	0.00033642	0.00029341	0.020923	288	6	0.53228
ARMC7	10	0.028707	0.036906	0.313761	2389	4	-0.064002	0.00034042	0.00029825	0.021002	289	3	-0.064002
RAD51C	10	0.0022513	0.0022082	0.071282	634	4	-0.10932	0.00034042	0.00029825	0.021002	290	2	-0.10932
MTFMT	10	0.91914	0.8763	0.992136	18104	0	0.50993	0.00034375	0.00029922	0.021002	291	7	0.50993
CETN1	10	0.89124	0.83383	0.981496	17432	0	0.3264	0.00034541	0.00030018	0.021002	292	7	0.3264
ATP6V1D	10	0.9635	0.94544	1	19217	0	0.56159	0.00034596	0.00030067	0.021002	293	7	0.56159
OTP	10	0.99735	0.99643	1	20278	0	0.36204	0.00034886	0.00030212	0.021031	294	7	0.36204
POLR1B	10	0.60216	0.61897	0.915353	13748	1	0.39668	0.00035328	0.00030502	0.02109	295	6	0.39668
C16orf58	10	0.98879	0.98356	1	19960	0	0.38083	0.00035669	0.00030744	0.021114	296	6	0.38083
E2F6	10	0.064091	0.083477	0.470907	3607	2	0.011845	0.00035732	0.00030744	0.021114	297	3	0.011845
DDN	10	0.28932	0.34318	0.779471	8912	1	0.39432	0.00035996	0.00031179	0.021342	298	7	0.39432
MRPL14	10	0.57921	0.59633	0.907867	13360	1	0.30312	0.00036433	0.00031325	0.021364	299	5	0.30312
NPRL3	10	0.94985	0.92387	1	18877	0	0.28784	0.00036546	0.00031421	0.021364	300	7	0.28784
ISCA2	8	0.038835	0.049691	0.366745	2739	1	0.73138	0.00036813	0.00033985	0.022753	301	5	0.73138
NAMPT	9	0.84986	0.78235	0.965137	16630	1	0.53174	0.00037973	0.00038581	0.024675	302	5	0.53174
METTL17	10	0.71548	0.67631	0.93599	14755	1	0.58409	0.00037998	0.00033115	0.022367	303	7	0.58409
SLC25A26	10	0.99934	0.99925	1	20395	0	0.48144	0.00038442	0.00033647	0.022652	304	6	0.48144
EEFSEC	10	0.40385	0.43979	0.844185	10597	1	0.58982	0.00038992	0.00034082	0.022753	305	7	0.58982
AARS	10	0.7898	0.73044	0.956406	15617	1	-0.0025312	0.00039026	0.00034131	0.022753	306	4	-0.0025312
CSTF3	10	0.10372	0.13624	0.567874	4865	2	0.34411	0.0003924	0.00034324	0.022808	307	5	0.34411
GOLGA2	10	0.7837	0.72513	0.955296	15538	1	0.53585	0.00039649	0.00034808	0.023013	308	7	0.53585
TPGS1	10	0.87412	0.81065	0.973029	17088	1	0.34277	0.00039917	0.00034905	0.023013	309	7	0.34277
BRICD5	10	0.83742	0.77125	0.963149	16384	1	0.39303	0.00040209	0.00035146	0.023013	310	7	0.39303
NDUFB7	10	0.51395	0.53267	0.880808	12293	1	0.17384	0.0004036	0.00035195	0.023013	311	4	0.17384
HIST1H1A	10	0.27332	0.32679	0.772633	8571	3	-0.23905	0.00040397	0.00035195	0.023013	312	4	-0.23905
RP11-73M18.2	7	0.93518	0.91592	1	18481	0	0.40617	0.00040451	0.0004071	0.025746	313	6	0.40617
TPT1	9	0.55616	0.56995	0.895763	12982	1	0.096103	0.00041013	0.00042161	0.026388	314	3	0.096103
COMT	10	0.27252	0.32576	0.772542	8555	3	-0.16851	0.00041111	0.00035775	0.023318	315	2	-0.16851
RDH13	10	0.98444	0.97659	1	19815	0	0.36009	0.00041372	0.00036308	0.02359	316	7	0.36009
SPRR4	10	0.59623	0.61381	0.915353	13631	1	0.4012	0.00041841	0.0003684	0.023815	317	6	0.4012
RCE1	10	0.99715	0.99611	1	20268	0	0.42719	0.00041855	0.00036888	0.023815	318	6	0.42719
MINOS1	9	0.9234	0.88896	0.995981	18204	0	0.39423	0.00041911	0.00043371	0.026736	319	5	0.39423
GTPBP8	10	0.23006	0.27046	0.720449	7643	3	0.11971	0.00042624	0.00037614	0.024163	320	5	0.11971
EIF4E2	10	0.71244	0.67495	0.935594	14724	1	0.21844	0.00042694	0.00037662	0.024163	321	5	0.21844
HBQ1	9	0.90377	0.8589	0.991325	17714	0	0.43467	0.00043369	0.00044919	0.027472	322	7	0.43467
ERCC2	10	0.020621	0.024292	0.256138	1941	3	-0.071941	0.00043569	0.00038823	0.024752	323	3	-0.071941
FCF1	10	0.36696	0.40743	0.822965	10063	2	0.36706	0.00043963	0.00039355	0.025014	324	6	0.36706
IGLV2-23	8	0.38051	0.40388	0.820468	10260	1	0.042682	0.00044694	0.00041677	0.026245	325	3	0.042682
ADNP	10	0.99786	0.99726	1	20300	0	0.41627	0.00044903	0.00040758	0.025746	326	6	0.41627
C9orf78	10	0.10159	0.13426	0.566175	4805	3	0.18163	0.00046358	0.00042161	0.026388	327	4	0.18163
SDCCAG3	10	0.8728	0.80897	0.972568	17063	1	0.35353	0.00046791	0.00042597	0.026547	328	5	0.35353
CREBBP	10	0.99858	0.99825	1	20345	0	0.37359	0.00046974	0.00042887	0.026547	329	6	0.37359
FTSJ2	10	0.43411	0.46409	0.85491	11044	1	0.3395	0.00046983	0.00042887	0.026547	330	5	0.3395
ZNF460	10	0.74895	0.69809	0.94335	15134	1	0.40568	0.00047317	0.00043806	0.026923	331	6	0.40568
SEMA6B	10	0.37553	0.41668	0.830131	10180	2	0.25972	0.00048142	0.00044967	0.027472	332	4	0.25972
TBC1D10B	9	0.98887	0.98492	1	19964	0	0.34393	0.00048242	0.0005145	0.029689	333	7	0.34393
SEPT1	12	0.99707	0.99546	1	20265	0	0.32023	0.00048745	0.00045548	0.027743	334	8	0.32023
FITM1	10	0.54032	0.55588	0.888792	12741	2	0.38432	0.00049224	0.00045983	0.027925	335	6	0.38432
SNRNP25	10	0.080184	0.10664	0.523259	4136	3	-0.073571	0.0004981	0.00046757	0.028179	336	4	-0.073571
KRT18	10	0.48029	0.50204	0.872479	11718	1	0.43071	0.00050021	0.00046805	0.028179	337	6	0.43071
AARS2	10	0.44374	0.47184	0.857618	11195	2	0.50653	0.00050185	0.00046854	0.028179	338	7	0.50653
STX1B	10	0.98946	0.98444	1	19983	0	0.54445	0.00050426	0.00046951	0.028179	339	6	0.54445
COX14	10	0.90749	0.86136	0.991761	17792	0	0.42987	0.00050729	0.0004758	0.028473	340	7	0.42987
BARX1	10	0.95524	0.93238	1	19008	0	0.40006	0.00050836	0.00047821	0.028534	341	6	0.40006
WDR61	10	0.062335	0.081409	0.467747	3539	3	0.56258	0.00051	0.00048112	0.028624	342	6	0.56258
NTAN1	10	0.99803	0.99753	1	20316	0	0.36191	0.0005184	0.00048741	0.028914	343	6	0.36191
GPR85	10	0.98689	0.98051	1	19883	0	0.35134	0.00052106	0.00048982	0.028973	344	7	0.35134
ZNF281	10	0.9945	0.99241	1	20162	0	0.41751	0.00052211	0.00049466	0.029175	345	6	0.41751
PAEP	10	0.7556	0.70298	0.945187	15215	1	0.40792	0.00052386	0.0004966	0.029205	346	6	0.40792
MTPAP	10	0.56927	0.58659	0.904456	13191	1	0.24593	0.00052796	0.0005024	0.029406	347	4	0.24593
C9orf66	10	0.99999	0.99999	1	20454	0	0.41081	0.00052893	0.00050289	0.029406	348	7	0.41081
RBM14	5	0.86045	0.83222	0.981344	16825	0	0.86214	0.00052959	0.00051498	0.029689	349	4	0.86214
DIEXF	10	0.077121	0.1022	0.515053	4031	3	-0.12248	0.00053085	0.00050724	0.029576	350	3	-0.12248
RBM18	10	0.99888	0.99868	1	20360	0	0.18656	0.00054027	0.00051353	0.029689	351	4	0.18656
RPLP1	10	0.10425	0.13693	0.568806	4877	2	0.061912	0.00054058	0.00051353	0.029689	352	4	0.061912
RPL26	4	0.51252	0.4383	0.843063	12270	1	0.32621	0.00054418	0.00042935	0.026547	353	2	0.32621
HSPE1	8	0.094552	0.11629	0.537581	4606	1	0.81552	0.00054518	0.00054207	0.030647	354	5	0.81552
LRCH4	9	0.27481	0.31805	0.764451	8607	1	0.57113	0.00054708	0.00057545	0.032091	355	6	0.57113
CPSF1	10	0.34333	0.38956	0.810083	9757	2	0.094482	0.00054784	0.00052321	0.030078	356	2	0.094482
C16orf54	10	0.99804	0.99754	1	20317	0	0.34507	0.00055102	0.00052659	0.030188	357	7	0.34507
HBA2	10	0.95697	0.93536	1	19057	0	0.47416	0.00055601	0.00053191	0.030267	358	6	0.47416
IER5L	10	0.95437	0.93136	1	18988	0	0.38405	0.0005565	0.00053191	0.030267	359	6	0.38405
ATP5H	10	0.0087468	0.010528	0.176182	1209	3	-0.37983	0.00055867	0.0005324	0.030267	360	3	-0.37983
PRR14	10	0.98893	0.98378	1	19969	0	0.5195	0.00056095	0.00053433	0.030293	361	7	0.5195
NDUFS2	10	0.42701	0.45845	0.851879	10951	2	0.23895	0.00057494	0.00055368	0.031217	362	5	0.23895
UBE2U	10	0.9996	0.99959	1	20412	0	0.43429	0.00058276	0.00055804	0.031376	363	7	0.43429
TAF6	10	0.54293	0.55868	0.891055	12772	2	-0.13417	0.00058718	0.00056433	0.031642	364	3	-0.13417
KCNG2	9	0.94809	0.92565	1	18823	0	0.42998	0.00059238	0.00061416	0.033429	365	6	0.42998
LTB	10	0.67682	0.65425	0.92753	14392	1	0.23697	0.00059546	0.00057255	0.032016	366	3	0.23697
MRPL11	10	0.16332	0.19822	0.64744	6222	3	0.37719	0.00061012	0.0005861	0.032595	367	5	0.37719
ECSIT	10	0.52825	0.54245	0.882628	12514	1	0.46704	0.00061126	0.00058803	0.032614	368	7	0.46704
BARD1	10	0.24934	0.29437	0.742504	8078	2	0.24673	0.00062178	0.00059867	0.033115	369	5	0.24673
CH17-132F21.1	9	0.46172	0.48172	0.864265	11438	2	0.15072	0.00062265	0.00063447	0.034212	370	4	0.15072
GAREML	10	0.91277	0.86917	0.991761	17943	0	0.39174	0.00062463	0.00060061	0.033132	371	6	0.39174
DCTN5	9	0.10766	0.13444	0.566175	4994	2	0.22558	0.00062701	0.00063883	0.034226	372	3	0.22558
ISCA1	10	0.77731	0.72017	0.953737	15454	1	0.44194	0.00062847	0.00060448	0.033167	373	6	0.44194
POLR2H	10	0.13361	0.16784	0.612721	5560	3	-0.088297	0.0006352	0.0006127	0.033429	374	2	-0.088297
SNRPD1	10	0.0071126	0.0082128	0.152764	1097	4	0.0050995	0.00063646	0.00061319	0.033429	375	3	0.0050995
CDKN2AIPNL	10	0.9413	0.91134	1	18639	0	0.19429	0.00064308	0.00061609	0.033445	376	2	0.19429
MRPS27	9	0.42311	0.44531	0.846932	10892	1	0.32938	0.00064824	0.00065576	0.034859	377	4	0.32938
CDC26	10	0.38322	0.42376	0.835076	10307	2	-0.030938	0.00065669	0.00063544	0.034212	378	2	-0.030938
SLC27A4	10	0.99725	0.99627	1	20274	0	0.37868	0.00065702	0.00063544	0.034212	379	6	0.37868
TRNAU1AP	10	0.16379	0.19891	0.648422	6230	3	0.44129	0.00066619	0.0006456	0.034498	380	6	0.44129
EARS2	9	0.33996	0.37282	0.798084	9705	1	0.33647	0.00067181	0.00066882	0.03537	381	5	0.33647
VPS13D	10	0.62019	0.62646	0.916975	13912	1	0.46831	0.00067188	0.00065237	0.034769	382	7	0.46831
EMD	10	0.69889	0.66609	0.931897	14586	1	0.32163	0.00068553	0.00066689	0.035359	383	5	0.32163
TMPRSS9	10	0.87092	0.80727	0.972568	17026	1	0.39431	0.00068879	0.00067318	0.035504	384	6	0.39431
OR2L8	10	0.018077	0.021282	0.243416	1782	3	-0.038141	0.00069071	0.00067608	0.035504	385	1	-0.038141
NPIPB5	10	0.062339	0.081409	0.467747	3540	2	0.15226	0.00069102	0.00067656	0.035504	386	5	0.15226
POM121C	10	0.48061	0.50257	0.872481	11727	1	0.3396	0.00069851	0.00068721	0.035954	387	5	0.3396
TRIT1	10	0.9969	0.99569	1	20253	0	0.50427	0.00070084	0.00068866	0.035954	388	6	0.50427
ITGB3BP	10	0.42469	0.45751	0.851879	10919	1	0.37643	0.00070743	0.00069398	0.036098	389	6	0.37643
TMEM59L	10	0.77166	0.7147	0.950174	15389	1	0.44325	0.00071211	0.00069495	0.036098	390	7	0.44325
MRPS21	9	0.84124	0.77255	0.963149	16454	1	0.68296	0.00071492	0.00070656	0.036609	391	6	0.68296
FAM231B	10	0.2737	0.32703	0.772633	8581	2	-0.073647	0.00072158	0.0007143	0.036916	392	3	-0.073647
HIST1H2AD	10	0.075412	0.099711	0.509405	3987	3	-0.1493	0.00073832	0.00073897	0.037999	393	2	-0.1493
CXorf38	10	0.80454	0.74126	0.957263	15841	1	0.40771	0.00073912	0.00073897	0.037999	394	7	0.40771
AC005082.1	1	0.99926	0.99992	1	20384	0	3.129	0.00074334	8.1517e-05	0.009018	395	1	3.129
SLC5A2	10	0.99564	0.99408	1	20206	0	0.37337	0.00074653	0.00075252	0.038431	396	7	0.37337
ZNF134	10	0.76049	0.70722	0.947805	15263	1	0.38092	0.00074816	0.000753	0.038431	397	7	0.38092
LCN6	12	0.44008	0.49732	0.870542	11131	2	0.42381	0.00075079	0.00078396	0.039325	398	7	0.42381
SHISA2	10	0.66982	0.65172	0.92753	14318	1	0.42582	0.00075867	0.00076074	0.03873	399	7	0.42582
PRKDC	10	0.99966	0.99965	1	20417	0	0.45679	0.00076236	0.00076268	0.038732	400	7	0.45679
IRF5	9	0.99355	0.99144	1	20126	0	0.38083	0.00076418	0.00074671	0.038301	401	5	0.38083
REV3L	10	0.13248	0.16666	0.610879	5536	2	0.21794	0.00077281	0.00077767	0.039298	402	4	0.21794
RP11-347C12.1	10	0.19149	0.22828	0.680751	6811	2	0.3163	0.00077401	0.00077767	0.039298	403	5	0.3163
DNM1L	10	0.016166	0.019092	0.235014	1658	5	-0.35556	0.00078156	0.00078057	0.039325	404	4	-0.35556
POLR2B	10	0.029037	0.037282	0.315165	2403	4	-0.053917	0.00078594	0.00078299	0.039325	405	3	-0.053917
MSANTD1	10	0.40454	0.44112	0.845203	10605	1	0.35493	0.00079509	0.00079364	0.039713	406	7	0.35493
RPL27A	8	0.71471	0.6471	0.925861	14743	1	0.085008	0.00080773	0.00083331	0.041366	407	3	0.085008
PHB2	10	0.012491	0.014746	0.208265	1439	4	-0.074088	0.00080799	0.00081976	0.040821	408	2	-0.074088
CRB2	10	0.99889	0.99868	1	20362	0	0.36006	0.00082902	0.00084927	0.041984	409	6	0.36006
SNRPB	10	0.00097639	0.00088942	0.040205	450	4	0.15777	0.00084208	0.00086088	0.042455	410	5	0.15777
SZT2	9	0.9976	0.99732	1	20287	0	0.36926	0.00084414	0.00081396	0.04063	411	6	0.36926
CXXC1	10	0.021844	0.025661	0.260938	2015	3	0.39226	0.00085522	0.00088217	0.0434	412	5	0.39226
ADAMTSL4-AS1	9	0.068136	0.092472	0.492721	3733	2	0.12891	0.00086468	0.00083476	0.041366	413	2	0.12891
FAM173A	10	0.85996	0.79475	0.969312	16817	1	0.38603	0.00087048	0.00090636	0.044377	414	5	0.38603
EME2	10	0.82126	0.7554	0.960602	16118	1	0.36598	0.00087059	0.00090636	0.044377	415	5	0.36598
SURF1	10	0.99996	0.99996	1	20443	0	0.30932	0.00088709	0.00093006	0.045106	416	7	0.30932
COQ4	10	0.37865	0.419	0.831745	10227	2	0.41165	0.00090186	0.00094699	0.045818	417	5	0.41165
YPEL3	10	0.99957	0.99954	1	20409	0	0.2868	0.00090479	0.00095473	0.046022	418	7	0.2868
RHOH	10	0.93194	0.89507	0.9973	18396	0	0.4044	0.00090593	0.0009557	0.046022	419	6	0.4044
XRCC6	10	0.68134	0.65645	0.928594	14429	1	0.2617	0.000915	0.00096344	0.046286	420	4	0.2617
SEPSECS	10	0.80651	0.74262	0.957263	15879	1	0.51087	0.00092193	0.00097457	0.046493	421	6	0.51087
C5orf27	10	0.99568	0.99414	1	20208	0	0.31966	0.00092583	0.00097844	0.04653	422	7	0.31966
CHCHD4	10	0.08775	0.11582	0.537022	4384	3	0.0064066	0.00092878	0.00097989	0.04653	423	3	0.0064066
PYCARD	10	0.93997	0.90893	1	18613	0	0.34154	0.00094053	0.00099924	0.047121	424	6	0.34154
NTHL1	10	0.51353	0.5323	0.880808	12288	1	0.30886	0.00094317	0.001006	0.047291	425	7	0.30886
CTD-3105H18.18	8	0.51498	0.51848	0.88026	12310	1	0.62622	0.0009471	0.00098812	0.046812	426	6	0.62622
MGC10955	7	0.94137	0.92285	1	18643	0	0.20609	0.00094717	0.00092232	0.044943	427	3	0.20609
HSPA9	9	0.048394	0.060156	0.403016	3087	1	0.4605	0.00094958	0.00091361	0.044625	428	5	0.4605
KDM5C	10	0.98479	0.97692	1	19826	0	0.42003	0.00095208	0.0010138	0.047378	429	7	0.42003
SOGA1	10	0.99266	0.98946	1	20090	0	0.36023	0.00095653	0.0010162	0.047378	430	5	0.36023
PNRC1	10	0.84267	0.77485	0.963149	16490	1	0.31709	0.00096035	0.0010181	0.047378	431	7	0.31709
DPYS	10	0.1652	0.20166	0.653465	6268	2	0.15706	0.00096144	0.0010186	0.047378	432	5	0.15706
DRAP1	10	0.00077101	0.00070269	0.035277	403	5	-0.33597	0.00096582	0.0010278	0.047698	433	3	-0.33597
SFXN4	10	0.89565	0.84152	0.984414	17533	0	0.34257	0.00097041	0.0010312	0.047747	434	7	0.34257
BAIAP2L1	9	0.85165	0.78549	0.966163	16668	1	0.48637	0.00097157	0.00092668	0.045048	435	6	0.48637
CLEC2L	10	0.98852	0.98305	1	19951	0	0.38868	0.00097359	0.0010394	0.048019	436	7	0.38868
RAB11B	10	0.61556	0.62443	0.915438	13879	1	0.20217	0.00097557	0.0010423	0.048044	437	4	0.20217
FAM195A	10	0.9901	0.98547	1	20005	0	0.29893	0.00099166	0.0010641	0.048741	438	7	0.29893
UROS	10	0.031494	0.040223	0.330826	2473	1	0.41915	0.00099932	0.0010781	0.049251	439	7	0.41915
NDUFA1	10	0.27842	0.33133	0.774502	8674	1	0.32751	0.00102	0.0011052	0.049931	440	5	0.32751
TMEM8A	10	0.9788	0.96886	1	19645	0	0.34412	0.0010276	0.0011091	0.049996	441	6	0.34412
CYCS	9	0.80444	0.73379	0.956406	15837	1	0.00012849	0.0010348	0.0009736	0.046493	442	3	0.00012849
RPL18	9	0.0039307	0.0045724	0.110223	834	5	-0.50922	0.0010348	0.0009736	0.046493	443	3	-0.50922
TIMM23	10	0.95327	0.92937	1	18962	0	0.52778	0.0010428	0.0011207	0.050297	444	6	0.52778
CXorf56	10	0.90016	0.84844	0.986491	17638	0	0.16721	0.001043	0.0011207	0.050297	445	4	0.16721
HOXA4	8	0.98033	0.97364	1	19697	0	0.34228	0.0010435	0.0010941	0.049538	446	6	0.34228
PANK2	9	0.94541	0.92186	1	18749	0	0.2725	0.0010467	0.00099102	0.046841	447	4	0.2725
TSEN2	10	0.88791	0.82892	0.980049	17359	0	-0.12227	0.0010468	0.001125	0.050382	448	2	-0.12227
SYMPK	10	0.0034492	0.0035144	0.092167	776	2	0.09453	0.0010569	0.001141	0.050875	449	3	0.09453
YARS	9	0.29703	0.33646	0.777811	9063	2	0.072411	0.0010686	0.0010075	0.047291	450	4	0.072411
BOLA2	3	0.43407	0.36511	0.79401	11043	1	0.84489	0.0010693	0.00060254	0.03315	451	2	0.84489
OAZ1	10	0.69675	0.66508	0.931851	14565	1	0.13162	0.0010716	0.0011695	0.051921	452	5	0.13162
FIBP	10	0.99902	0.99885	1	20370	0	0.23453	0.0010864	0.001186	0.052537	453	5	0.23453
MRPL37	10	0.22815	0.26845	0.717766	7602	2	0.45959	0.0010966	0.0011995	0.05283	454	5	0.45959
COX17	10	0.18218	0.21821	0.668522	6624	1	0.321	0.0011019	0.0012029	0.05283	455	5	0.321
LYRM4	10	0.48754	0.50928	0.875809	11850	2	0.10248	0.0011019	0.0012029	0.05283	456	4	0.10248
SNAPC2	10	0.72536	0.68275	0.937401	14856	1	0.15352	0.0011019	0.0012029	0.05283	457	3	0.15352
USP5	10	0.018806	0.021947	0.246156	1824	4	0.23459	0.0011081	0.0012131	0.053049	458	5	0.23459
ZNF747	10	0.97026	0.95594	1	19391	0	0.42251	0.0011176	0.0012276	0.053335	459	6	0.42251
OSBPL10	10	0.63588	0.63432	0.921105	14026	1	0.098038	0.0011185	0.0012281	0.053335	460	4	0.098038
GEMIN5	9	0.015148	0.018422	0.234166	1594	2	-0.10871	0.0011186	0.0010646	0.048741	461	3	-0.10871
FAM27C	10	0.66272	0.64813	0.926758	14259	1	0.18633	0.0011192	0.001229	0.053335	462	4	0.18633
PTPN12	10	0.83915	0.77228	0.963149	16410	1	0.30723	0.0011212	0.0012334	0.053335	463	7	0.30723
ADD2	10	0.99967	0.99967	1	20420	0	0.35277	0.001123	0.0012344	0.053335	464	7	0.35277
DARS2	10	0.87537	0.8122	0.973386	17126	1	0.36924	0.0011269	0.0012382	0.053335	465	6	0.36924
METTL21C	10	0.96742	0.95148	1	19318	0	0.37754	0.0011321	0.0012411	0.053335	466	7	0.37754
JSRP1	9	0.9994	0.99939	1	20403	0	0.45813	0.0011347	0.0010892	0.049538	467	5	0.45813
OR1F1	10	0.53773	0.55375	0.887937	12698	1	0.37239	0.0011348	0.0012416	0.053335	468	6	0.37239
YTHDF1	9	0.9434	0.91909	1	18691	0	0.061175	0.00114	0.0010941	0.049538	469	4	0.061175
AGBL3	10	0.74569	0.69587	0.942843	15093	1	0.35879	0.0011428	0.0012518	0.053373	470	6	0.35879
DNMT3B	10	0.89903	0.84668	0.986215	17607	0	0.40374	0.0011428	0.0012518	0.053373	471	7	0.40374
HNRNPA1L2	10	0.97634	0.96502	1	19564	0	0.39554	0.0011434	0.0012518	0.053373	472	6	0.39554
STK11	10	0.99936	0.99926	1	20397	0	0.38496	0.0011599	0.0012726	0.053922	473	7	0.38496
AC009365.3	10	0.34847	0.39386	0.812491	9827	1	0.44717	0.0011605	0.0012726	0.053922	474	6	0.44717
SMC2	9	0.014574	0.017828	0.23152	1561	3	0.13201	0.0011831	0.0011357	0.050748	475	3	0.13201
VGLL3	10	0.86714	0.80348	0.972265	16944	1	0.401	0.0011847	0.0013118	0.055354	476	5	0.401
KCTD5	10	0.99835	0.99794	1	20333	0	0.36871	0.0011895	0.0013166	0.055444	477	7	0.36871
GINS3	10	0.57778	0.59494	0.907515	13340	2	0.42986	0.0011967	0.0013229	0.055594	478	5	0.42986
RAB30	10	0.93604	0.90214	0.999201	18508	0	0.38324	0.0012035	0.0013379	0.055867	479	6	0.38324
BCL2L1	10	0.99085	0.98676	1	20034	0	0.35962	0.0012083	0.0013403	0.055867	480	7	0.35962
PCOLCE	10	0.59852	0.61676	0.915353	13668	1	0.17752	0.0012084	0.0013403	0.055867	481	5	0.17752
ADCK2	10	0.99828	0.99783	1	20329	0	0.30187	0.0012096	0.0013403	0.055867	482	7	0.30187
EP400NL	10	0.10238	0.13531	0.566175	4834	2	0.0067311	0.0012144	0.0013437	0.055894	483	3	0.0067311
DHRS4-AS1	10	0.30066	0.35665	0.789255	9141	2	0.12711	0.0012217	0.0013601	0.056296	484	4	0.12711
OMA1	10	0.98993	0.9852	1	19999	0	0.346	0.0012242	0.0013611	0.056296	485	7	0.346
SRCAP	10	0.89466	0.83996	0.983721	17507	0	0.41802	0.0012247	0.0013616	0.056296	486	6	0.41802
RPS18	7	0.012649	0.013934	0.205315	1451	3	0.12984	0.0012262	0.0011686	0.051921	487	2	0.12984
TRUB2	10	0.98148	0.97307	1	19721	0	0.38325	0.0012315	0.0013698	0.0564	488	5	0.38325
KCNH7	10	0.11787	0.15257	0.593627	5220	2	0.37036	0.0012352	0.0013751	0.0564	489	6	0.37036
TP53TG3B	5	0.16415	0.17823	0.628221	6243	1	0.83594	0.0012399	0.0010921	0.049538	490	4	0.83594
RABEP2	10	0.89127	0.83384	0.981496	17433	0	0.23911	0.0012415	0.0013863	0.056714	491	5	0.23911
PARS2	10	0.08652	0.11414	0.534109	4338	3	0.49356	0.0012438	0.0013897	0.056714	492	5	0.49356
TARBP1	10	0.99432	0.99221	1	20154	0	0.33577	0.0012508	0.0013969	0.056744	493	7	0.33577
RPUSD1	10	0.80973	0.74485	0.957491	15936	1	0.30131	0.0012527	0.0013974	0.056744	494	6	0.30131
MRPS23	8	0.18107	0.22006	0.668522	6606	1	0.58027	0.0012543	0.0013911	0.056714	495	5	0.58027
TBC1D24	6	0.9841	0.98285	1	19806	0	0.45961	0.0012836	0.0013727	0.0564	496	3	0.45961
MLXIPL	10	0.39238	0.43134	0.839743	10437	1	0.15695	0.0012839	0.001439	0.058093	497	4	0.15695
CHP1	10	0.18264	0.2186	0.668522	6635	3	0.26225	0.0012844	0.001439	0.058093	498	5	0.26225
RPP14	20	0.23517	0.30112	0.751093	7765	5	0.076915	0.0012875	0.0012431	0.053335	499	6	0.076915
PYDC1	10	0.99454	0.99244	1	20163	0	0.33948	0.0012882	0.0014448	0.058093	500	7	0.33948
VPS28	10	0.08401	0.11142	0.531284	4256	3	-0.16295	0.0012888	0.0014448	0.058093	501	2	-0.16295
THAP1	10	0.022521	0.027092	0.269599	2049	2	-0.18995	0.0012888	0.0014448	0.058093	502	2	-0.18995
DCP2	10	0.98013	0.97122	1	19689	0	0.30191	0.0013037	0.0014569	0.058464	503	5	0.30191
NDUFAF2	10	0.98852	0.98305	1	19950	0	0.24237	0.0013096	0.0014608	0.058505	504	4	0.24237
CHCHD1	9	0.99999	0.99999	1	20453	0	0.58057	0.0013127	0.0012648	0.053817	505	5	0.58057
COX10	10	0.9881	0.98231	1	19928	0	0.37863	0.0013191	0.001468	0.058566	506	5	0.37863
UQCC1	10	0.89619	0.84277	0.985437	17542	0	0.32472	0.0013195	0.001468	0.058566	507	7	0.32472
USP31	10	0.99057	0.98626	1	20022	0	0.31857	0.0013256	0.0014806	0.058766	508	5	0.31857
IGHV3OR16-10	10	0.9999	0.9999	1	20436	0	0.35541	0.0013276	0.001483	0.058766	509	7	0.35541
ADAM8	10	0.97479	0.96295	1	19525	0	0.2664	0.0013295	0.0014869	0.058766	510	7	0.2664
FUT1	10	0.082512	0.11	0.530583	4212	2	0.30665	0.0013329	0.0014941	0.058806	511	7	0.30665
MIDN	9	0.73207	0.67137	0.93335	14939	1	0.3657	0.0013354	0.0012919	0.054629	512	6	0.3657
MRPS30	10	0.3704	0.41078	0.825472	10109	2	0.44552	0.0013523	0.0015062	0.059168	513	6	0.44552
RFC5	10	0.50147	0.52347	0.88026	12075	2	0.034532	0.0013572	0.001514	0.059359	514	2	0.034532
SBNO2	10	0.98186	0.97331	1	19739	0	0.39094	0.0013605	0.0015222	0.059453	515	6	0.39094
PCDHGA11	5	0.19162	0.20934	0.658509	6813	1	0.63672	0.0013735	0.0012126	0.053049	516	3	0.63672
SF3A2	10	0.13933	0.17624	0.628221	5676	1	0.29782	0.0013956	0.0015585	0.059996	517	5	0.29782
MUM1	10	0.55288	0.56929	0.895473	12932	1	0.45479	0.0013985	0.0015609	0.059996	518	6	0.45479
RP11-345J4.3	10	0.37668	0.41693	0.830131	10201	1	0.40408	0.001399	0.0015609	0.059996	519	6	0.40408
VSX1	10	0.32393	0.37481	0.799124	9504	1	0.22498	0.0014048	0.0015628	0.059996	520	5	0.22498
FDX1L	10	0.97737	0.96664	1	19597	0	0.55646	0.0014049	0.0015628	0.059996	521	6	0.55646
MRPL34	9	0.55528	0.56978	0.895664	12970	1	0.44135	0.0014088	0.0013698	0.0564	522	6	0.44135
HEATR1	10	2.1176e-06	2.4189e-07	6.6e-05	49	6	-0.70218	0.0014096	0.0015657	0.059996	523	3	-0.70218
ATP2A1	10	0.99197	0.9886	1	20071	0	0.26794	0.0014114	0.0015657	0.059996	524	5	0.26794
SPC25	10	0.01974	0.023096	0.250758	1886	1	0.2717	0.0014119	0.0015677	0.059996	525	3	0.2717
ORC3	10	0.11148	0.14694	0.584186	5105	2	0.4778	0.0014152	0.0015696	0.059996	526	6	0.4778
KAT6B	10	0.081673	0.10847	0.526906	4184	2	0.22768	0.0014229	0.001574	0.059996	527	5	0.22768
NPRL2	8	0.9995	0.99956	1	20406	0	0.30437	0.0014279	0.0016349	0.060781	528	6	0.30437
ABCB7	10	0.072185	0.095134	0.498537	3883	1	0.44772	0.0014282	0.0015778	0.059996	529	6	0.44772
ADSL	10	0.80929	0.74485	0.957491	15929	1	0.41969	0.0014412	0.0015846	0.059996	530	5	0.41969
ZNF688	10	0.98292	0.97456	1	19771	0	0.39276	0.0014442	0.0015875	0.059996	531	6	0.39276
GLRX5	10	0.12495	0.15976	0.603943	5372	3	-0.27669	0.0014471	0.0015904	0.059996	532	2	-0.27669
POLR2G	10	0.0042186	0.00518	0.121024	864	4	-0.040532	0.0014524	0.0015938	0.059996	533	4	-0.040532
DEPDC5	8	0.6702	0.60936	0.914122	14323	1	0.34909	0.0014554	0.0016669	0.061246	534	4	0.34909
LIPT2	10	0.31565	0.36933	0.795773	9390	2	0.36432	0.001456	0.0015953	0.059996	535	5	0.36432
C9orf170	10	0.92832	0.89016	0.996242	18313	0	0.32703	0.0014598	0.0015977	0.059996	536	6	0.32703
GALNT12	10	0.99764	0.99688	1	20290	0	0.09866	0.0014694	0.0016069	0.060231	537	4	0.09866
RBM48	10	0.0039716	0.0041293	0.100968	839	2	0.14293	0.0014779	0.0016132	0.060356	538	3	0.14293
WARS2	10	0.47327	0.49655	0.870434	11612	2	0.42795	0.0014914	0.0016194	0.060371	539	6	0.42795
MAPK8IP3	10	0.99689	0.99569	1	20252	0	0.3163	0.0014916	0.0016194	0.060371	540	6	0.3163
MRPS9	10	0.44037	0.46887	0.85606	11137	1	0.2166	0.001494	0.0016364	0.060781	541	4	0.2166
AC007204.1	9	0.029295	0.035711	0.31087	2409	3	0.037621	0.001496	0.0014825	0.058766	542	3	0.037621
CCDC94	9	0.15055	0.18052	0.628221	5932	2	0.10876	0.0015	0.0014874	0.058766	543	3	0.10876
ZNF629	10	0.75614	0.70347	0.945445	15223	1	0.4545	0.0015083	0.0016422	0.060886	544	6	0.4545
NUMBL	10	0.60502	0.62154	0.915353	13795	1	-0.074822	0.0015237	0.0016548	0.061124	545	2	-0.074822
HSPD1	10	0.036482	0.045665	0.350555	2656	3	-0.0020271	0.0015237	0.0016548	0.061124	546	4	-0.0020271
HYPK	10	0.018026	0.02119	0.243416	1779	3	0.024906	0.0015315	0.0016606	0.061124	547	3	0.024906
NDUFB2	10	0.99396	0.99163	1	20135	0	0.40381	0.0015327	0.0016606	0.061124	548	6	0.40381
FBXL5	9	0.0027844	0.0027786	0.080655	706	4	-0.41678	0.0015388	0.0015188	0.059434	549	3	-0.41678
SLC25A10	18	0.0074352	0.0086686	0.158571	1122	7	0.0059568	0.0015495	0.0015807	0.059996	550	7	0.0059568
AL353608.1	10	0.90164	0.85133	0.988055	17672	0	0.4877	0.0015719	0.0016857	0.061797	551	5	0.4877
ECD	10	0.040759	0.051367	0.373192	2807	1	0.0080148	0.0015808	0.0016925	0.061797	552	2	0.0080148
WDR75	9	0.73306	0.6719	0.933731	14950	1	0.10312	0.0015859	0.0015788	0.059996	553	3	0.10312
IGLV10-54	9	0.033394	0.040756	0.333242	2543	4	0.16811	0.0015914	0.0015904	0.059996	554	4	0.16811
PCDHB12	10	0.94577	0.91787	1	18760	0	-0.0081672	0.0015951	0.0017007	0.061934	555	3	-0.0081672
KB-1980E6.3	7	0.99811	0.99812	1	20318	0	0.39616	0.0016003	0.0015498	0.059996	556	4	0.39616
SESN2	10	0.97916	0.96953	1	19662	0	0.33944	0.0016111	0.0017157	0.062276	557	6	0.33944
NIPAL4	10	0.32023	0.37242	0.797867	9453	2	0.13437	0.0016127	0.0017162	0.062276	558	4	0.13437
SVIP	8	0.17279	0.209	0.658424	6424	2	0.22874	0.0016138	0.0018681	0.06563	559	3	0.22874
NAGPA	10	0.37675	0.41721	0.830131	10202	1	0.31592	0.0016261	0.0017375	0.062861	560	6	0.31592
YWHAG	10	0.9948	0.99285	1	20171	0	0.33439	0.0016319	0.0017385	0.062861	561	6	0.33439
TPSB2	10	0.97317	0.96032	1	19477	0	0.34575	0.0016535	0.0017559	0.063379	562	6	0.34575
C20orf144	10	0.91605	0.87351	0.991761	18022	0	0.34298	0.0016656	0.0017694	0.063601	563	5	0.34298
DLGAP3	10	0.77891	0.7217	0.954645	15473	1	0.2109	0.0016668	0.0017694	0.063601	564	4	0.2109
GTF2A1	9	0.45769	0.47839	0.863768	11384	1	0.079282	0.0016927	0.0016939	0.061797	565	3	0.079282
FKSG68	4	0.14996	0.16563	0.610336	5914	1	0.69396	0.0016952	0.0020224	0.068642	566	3	0.69396
RPSAP58	10	0.0023444	0.0023325	0.073783	644	4	-0.027646	0.0016998	0.0017902	0.063848	567	4	-0.027646
FAM209A	10	0.83478	0.76917	0.963149	16336	1	0.34585	0.0017001	0.0017902	0.063848	568	6	0.34585
COX18	10	0.99884	0.99862	1	20358	0	0.40809	0.0017025	0.0017907	0.063848	569	6	0.40809
SLC6A6	10	0.99757	0.99677	1	20284	0	0.29406	0.0017099	0.0017975	0.063978	570	5	0.29406
TSFM	6	0.7218	0.64392	0.924746	14822	1	0.63114	0.0017116	0.0019678	0.067458	571	3	0.63114
METRN	10	0.56809	0.58542	0.904456	13170	1	0.26972	0.0017187	0.0018149	0.064485	572	6	0.26972
CCNO	10	0.5704	0.58762	0.904456	13208	2	0.38353	0.0017348	0.0018328	0.064896	573	6	0.38353
TFEC	10	0.87451	0.811	0.973029	17102	1	0.19677	0.001746	0.001843	0.065143	574	5	0.19677
PPA1	10	0.33849	0.38698	0.809191	9687	1	0.27398	0.0017563	0.0018463	0.06515	575	5	0.27398
DDX55	9	0.035431	0.043381	0.340408	2621	3	0.2416	0.0017622	0.0017714	0.063601	576	4	0.2416
TIMM17A	10	0.967	0.95071	1	19310	0	0.39883	0.0017728	0.0018696	0.06563	577	5	0.39883
EIF5	9	0.036278	0.044591	0.343991	2648	3	0.093503	0.0017846	0.0017873	0.063848	578	3	0.093503
IWS1	10	0.11689	0.15191	0.591972	5205	2	-0.19264	0.0017983	0.0019155	0.067014	579	3	-0.19264
SLC2A4RG	10	0.98154	0.9731	1	19725	0	0.31502	0.0018054	0.0019189	0.067018	580	6	0.31502
DHX29	9	0.9816	0.97378	1	19729	0	0.59155	0.001809	0.0018236	0.064682	581	6	0.59155
MYOC	10	0.88544	0.82481	0.977747	17312	0	0.19192	0.00183	0.0019436	0.067241	582	5	0.19192
DHODH	10	0.012438	0.014695	0.208265	1435	5	-0.15184	0.001833	0.001945	0.067241	583	2	-0.15184
AC004528.1	1	0.99816	0.99968	1	20323	0	2.5422	0.0018417	0.00032244	0.021851	584	1	2.5422
FBL	9	0.13755	0.16666	0.610879	5636	3	-0.20265	0.0018425	0.0018512	0.065209	585	1	-0.20265
NADK2	10	0.97745	0.96676	1	19600	0	0.33674	0.0018547	0.0019639	0.067458	586	6	0.33674
SLC22A14	10	0.93454	0.8992	0.998323	18464	0	0.30972	0.0018577	0.0019639	0.067458	587	6	0.30972
ELFN1	10	0.30376	0.36061	0.791012	9208	1	0.3011	0.0018627	0.0019663	0.067458	588	5	0.3011
GAB2	10	0.020864	0.024587	0.257005	1958	3	-0.14242	0.0018653	0.0019668	0.067458	589	2	-0.14242
TRMT112	9	0.13227	0.16044	0.604629	5531	3	0.30336	0.0018696	0.0018862	0.066103	590	4	0.30336
MAP1LC3A	10	0.99703	0.99595	1	20263	0	0.3734	0.0019017	0.0020108	0.068574	591	6	0.3734
GINS2	10	0.0030907	0.0031724	0.087737	736	5	-0.47742	0.0019029	0.0020132	0.068574	592	3	-0.47742
SLC25A1	10	0.31916	0.37188	0.797705	9442	2	0.17051	0.0019031	0.0020137	0.068574	593	4	0.17051
CDKL4	10	0.94533	0.91708	1	18746	0	0.41722	0.0019033	0.0020137	0.068574	594	5	0.41722
TONSL	9	0.0011861	0.0010302	0.044109	481	5	-0.781	0.0019068	0.0019354	0.067241	595	2	-0.781
HNRNPK	8	0.50671	0.51478	0.879568	12174	1	0.25236	0.0019074	0.0021951	0.072344	596	3	0.25236
RP11-272B17.2	6	0.95956	0.95106	1	19123	0	0.5725	0.0019096	0.0022638	0.07262	597	3	0.5725
RXFP2	10	0.59668	0.61467	0.915353	13637	2	0.23429	0.001914	0.0020215	0.068642	598	5	0.23429
TEX22	9	0.77633	0.70743	0.947869	15436	1	0.40892	0.0019148	0.0019445	0.067241	599	5	0.40892
NPIPB7	10	0.025395	0.032466	0.298145	2215	2	0.31938	0.001926	0.002034	0.068922	600	5	0.31938
AC116407.2	10	0.0063904	0.0075888	0.147926	1043	4	0.15927	0.0019285	0.0020384	0.068955	601	5	0.15927
LRRC10B	10	0.33655	0.38502	0.80769	9663	2	0.066449	0.0019456	0.0020573	0.069364	602	3	0.066449
HAUS4	10	0.10008	0.13169	0.561613	4756	4	0.081669	0.0019519	0.0020674	0.069592	603	4	0.081669
TIMM50	10	0.30493	0.36142	0.791012	9238	1	0.46075	0.0019883	0.0021076	0.070769	604	6	0.46075
MALSU1	10	0.76146	0.70791	0.947869	15274	1	0.05824	0.0019924	0.0021095	0.070769	605	3	0.05824
SH3TC2	10	0.99887	0.99867	1	20359	0	0.31654	0.0019975	0.0021129	0.070769	606	6	0.31654
COX6A2	10	0.99489	0.99292	1	20174	0	0.36336	0.0020063	0.0021182	0.070769	607	6	0.36336
NAP1L5	10	0.91777	0.87467	0.991761	18071	0	0.28758	0.002008	0.0021197	0.070769	608	6	0.28758
UBN2	10	0.99347	0.99081	1	20120	0	0.39224	0.0020282	0.0021308	0.071024	609	6	0.39224
MCUR1	10	0.99613	0.99467	1	20222	0	0.4917	0.0020344	0.0021347	0.071038	610	6	0.4917
NPIPB4	3	0.76949	0.74341	0.957319	15364	0	0.48651	0.0020356	0.0016915	0.061797	611	2	0.48651
CHAF1B	10	0.20604	0.24659	0.704563	7117	2	0.14588	0.002047	0.0021531	0.071533	612	4	0.14588
GGTLC2	10	0.0024991	0.0025304	0.077486	666	4	-0.19057	0.0020803	0.0021806	0.072178	613	2	-0.19057
KANSL1	10	0.98489	0.9771	1	19832	0	0.48138	0.0020826	0.0021821	0.072178	614	6	0.48138
RP11-166B2.1	10	0.79408	0.73331	0.956406	15687	1	0.35921	0.0020879	0.002183	0.072178	615	6	0.35921
GAS1	10	0.68982	0.6619	0.930438	14505	1	0.21065	0.0020938	0.0021937	0.072344	616	5	0.21065
ARMC4	10	0.18096	0.21667	0.666926	6604	2	0.050518	0.0021056	0.0022053	0.072446	617	2	0.050518
IRGQ	10	0.88285	0.82171	0.976655	17268	1	0.28674	0.0021067	0.0022053	0.072446	618	5	0.28674
BRCA2	10	0.088535	0.11712	0.539771	4407	2	0.22598	0.0021162	0.0022164	0.07251	619	4	0.22598
MRPL47	10	0.49491	0.51716	0.88026	11960	2	0.24695	0.0021175	0.0022164	0.07251	620	4	0.24695
PHKG2	10	0.99986	0.99986	1	20432	0	0.29712	0.0021218	0.0022179	0.07251	621	5	0.29712
GFER	10	0.26862	0.32081	0.767744	8485	1	0.44021	0.0021408	0.0022392	0.072537	622	6	0.44021
SULT2B1	10	0.95682	0.93509	1	19050	0	0.32934	0.0021443	0.0022401	0.072537	623	6	0.32934
SMYD5	10	0.51983	0.53656	0.880808	12384	2	0.081652	0.0021482	0.0022406	0.072537	624	4	0.081652
YARS2	10	0.64221	0.63785	0.922083	14081	1	0.11484	0.0021502	0.0022406	0.072537	625	4	0.11484
CLHC1	10	0.59974	0.61811	0.915353	13692	2	0.36503	0.0021512	0.0022406	0.072537	626	6	0.36503
HIST1H3I	8	0.10671	0.1288	0.55579	4960	1	-0.14951	0.0021517	0.0024394	0.07569	627	2	-0.14951
MRPL2	10	0.85488	0.78902	0.967877	16720	1	0.39784	0.0021658	0.0022493	0.072537	628	6	0.39784
ZSCAN4	10	0.97268	0.95973	1	19464	0	0.085224	0.0021659	0.0022522	0.072537	629	3	0.085224
SEC23IP	10	0.28585	0.33971	0.779471	8831	3	0.24793	0.002167	0.0022522	0.072537	630	5	0.24793
DEPTOR	10	0.94552	0.91727	1	18754	0	0.40013	0.0021705	0.0022527	0.072537	631	6	0.40013
CCT4	10	0.35587	0.39994	0.818836	9915	1	0.42736	0.002176	0.0022542	0.072537	632	6	0.42736
DYDC2	10	0.8477	0.78036	0.964842	16584	1	0.3762	0.0021848	0.0022609	0.07262	633	6	0.3762
BRI3	10	0.75641	0.70365	0.945556	15224	1	0.35177	0.0022054	0.0022745	0.072847	634	6	0.35177
CATSPERB	10	0.28008	0.33325	0.775818	8711	2	0.1354	0.0022135	0.0022861	0.073053	635	4	0.1354
UCHL5	10	0.50658	0.52756	0.880808	12167	2	-0.025471	0.0022166	0.002288	0.073053	636	3	-0.025471
PELI1	10	0.58485	0.60093	0.910205	13438	2	0.34785	0.0022421	0.0023141	0.073698	637	6	0.34785
JMJD6	10	0.90502	0.8576	0.991227	17739	0	0.39909	0.0022457	0.00232	0.073698	638	5	0.39909
COPS6	10	0.95135	0.92654	1	18915	0	-0.0012765	0.0022461	0.00232	0.073698	639	4	-0.0012765
VWA8	10	0.76496	0.71008	0.948961	15305	1	0.317	0.0022561	0.0023258	0.073698	640	6	0.317
ZNF583	10	0.061511	0.079857	0.463383	3506	3	0.096856	0.0022609	0.0023262	0.073698	641	3	0.096856
OXA1L	10	0.015567	0.018581	0.234166	1616	2	0.37242	0.0022712	0.0023335	0.073814	642	5	0.37242
CCDC154	9	0.25858	0.30692	0.7569	8269	2	0.38508	0.002285	0.0024409	0.07569	643	6	0.38508
PLAC8	10	0.68434	0.65796	0.929209	14454	1	0.39638	0.0022865	0.0023441	0.073937	644	6	0.39638
SLC30A9	10	0.924	0.88372	0.99409	18219	0	0.14786	0.0022878	0.0023446	0.073937	645	4	0.14786
RP11-234B24.6	10	0.99975	0.99977	1	20424	0	0.4006	0.0022988	0.0023509	0.073953	646	5	0.4006
TBC1D8	10	0.82494	0.7597	0.962427	16170	1	-0.016128	0.0023043	0.0023524	0.073953	647	4	-0.016128
ZNF500	9	0.88736	0.83824	0.983513	17347	0	0.41406	0.0023097	0.002468	0.076183	648	5	0.41406
RPL24	10	0.53105	0.54679	0.886241	12563	2	0.057311	0.0023256	0.002414	0.075314	649	3	0.057311
SDHAF2	10	0.28747	0.34159	0.779471	8864	2	-0.20314	0.0023256	0.002414	0.075314	650	2	-0.20314
RPL3	10	0.045293	0.057836	0.395611	2978	3	0.12752	0.0023256	0.002414	0.075314	651	5	0.12752
NHP2	10	0.12819	0.16342	0.608123	5446	2	0.00019428	0.0023256	0.002414	0.075314	652	3	0.00019428
PELP1	10	0.0038552	0.0039875	0.099535	824	3	-0.023214	0.0023256	0.002414	0.075314	653	3	-0.023214
SDC1	10	0.96567	0.94846	1	19271	0	0.35224	0.0023267	0.0024312	0.075679	654	6	0.35224
MARS2	9	0.80686	0.73509	0.956406	15886	1	0.37135	0.0023322	0.0024907	0.076374	655	5	0.37135
ATPAF1	10	0.13127	0.16583	0.610336	5510	1	0.34318	0.0023364	0.0024332	0.075679	656	6	0.34318
ANKRD18A	16	0.95314	0.91653	1	18959	1	0.23899	0.0023435	0.0027316	0.081141	657	7	0.23899
KIAA1147	10	0.13449	0.16924	0.616329	5571	1	0.32155	0.0023474	0.0024472	0.075746	658	6	0.32155
PSMG4	10	0.1475	0.1817	0.629333	5861	1	0.11367	0.0023562	0.0024501	0.075746	659	3	0.11367
AC025278.1	10	0.96746	0.95148	1	19320	0	0.28223	0.0023733	0.0024772	0.076183	660	5	0.28223
ACO2	10	0.035897	0.04426	0.342342	2634	3	0.13078	0.0023763	0.0024786	0.076183	661	5	0.13078
PCDHB14	10	0.981	0.97231	1	19713	0	0.16172	0.0023796	0.0024791	0.076183	662	4	0.16172
HIGD1A	9	0.063769	0.085942	0.477701	3594	4	-0.21438	0.0023874	0.0025672	0.078184	663	2	-0.21438
ARL17A	10	0.46983	0.49327	0.868621	11558	2	0.17013	0.0023929	0.0024946	0.076374	664	4	0.17013
C10orf99	10	0.98507	0.97745	1	19836	0	0.32806	0.002401	0.0024965	0.076374	665	6	0.32806
PMAIP1	10	0.79371	0.73331	0.956406	15683	1	0.30286	0.0024063	0.0025009	0.076393	666	6	0.30286
NUBP1	9	0.21856	0.26109	0.716684	7379	1	0.30823	0.0024283	0.002618	0.079142	667	5	0.30823
LYZL2	10	0.73992	0.69192	0.940108	15037	1	-0.014705	0.0024513	0.0025793	0.078436	668	1	-0.014705
COX16	10	0.85128	0.78402	0.965672	16654	1	0.39285	0.0024612	0.0025909	0.078555	669	6	0.39285
TFPT	10	0.86935	0.80538	0.972265	16999	1	0.29725	0.0024624	0.0025909	0.078555	670	5	0.29725
ARF3	3	0.094565	0.10625	0.523259	4607	2	-0.38524	0.0024638	0.0020486	0.069184	671	1	-0.38524
LIN9	10	0.97449	0.96234	1	19518	0	0.041033	0.0024743	0.0025957	0.078585	672	4	0.041033
ZNF764	7	0.98003	0.97494	1	19684	0	0.36513	0.002475	0.0025541	0.077902	673	5	0.36513
LYL1	10	0.96176	0.9429	1	19180	0	0.32862	0.0024922	0.0026252	0.079244	674	5	0.32862
OR2A4	10	0.30726	0.36271	0.791562	9274	1	0.17141	0.0025226	0.0026717	0.080528	675	5	0.17141
AP1S1	10	0.98361	0.97545	1	19788	0	0.34968	0.0025314	0.002678	0.080598	676	6	0.34968
KAT5	10	0.58486	0.60093	0.910205	13439	1	-0.059246	0.0025499	0.0026968	0.080998	677	3	-0.059246
WAPAL	10	0.08481	0.11196	0.531284	4281	4	-0.12227	0.0025527	0.0027031	0.080998	678	4	-0.12227
GSG1L	10	0.99879	0.99856	1	20355	0	0.31069	0.0025539	0.0027031	0.080998	679	6	0.31069
THEG	10	0.9881	0.98231	1	19927	0	0.35879	0.0025666	0.0027079	0.081025	680	6	0.35879
TIMM8B	9	0.90699	0.86338	0.991761	17786	0	0.50172	0.0025755	0.0028207	0.082351	681	5	0.50172
BRD9	10	0.98256	0.97416	1	19758	0	0.41262	0.002581	0.0027239	0.081141	682	6	0.41262
TJP3	10	0.024387	0.031455	0.2959	2158	2	0.281	0.0025811	0.0027239	0.081141	683	5	0.281
PTPN1	10	0.14973	0.18421	0.632657	5910	3	-0.025889	0.0025848	0.0027263	0.081141	684	3	-0.025889
GTF2A2	10	0.026993	0.034332	0.303258	2309	3	0.12011	0.0025939	0.0027283	0.081141	685	4	0.12011
DPH5	10	0.96595	0.9488	1	19278	0	0.31278	0.0026029	0.0027433	0.081336	686	5	0.31278
SDF4	10	0.23407	0.2742	0.722133	7740	1	0.31532	0.0026072	0.0027462	0.081336	687	6	0.31532
LETM1	10	0.24724	0.29087	0.737851	8025	1	0.29688	0.0026248	0.0027539	0.081447	688	4	0.29688
TRIM28	10	0.99993	0.99994	1	20439	0	0.43215	0.0026447	0.0027742	0.08193	689	6	0.43215
NDUFA10	10	0.10893	0.14394	0.580815	5032	1	0.41709	0.0026614	0.0027883	0.082042	690	6	0.41709
DUT	9	0.16052	0.19254	0.640916	6165	3	0.14182	0.0026652	0.0029464	0.084338	691	4	0.14182
SCARB2	10	0.73119	0.68476	0.937431	14926	1	0.15841	0.0026677	0.0027916	0.082042	692	5	0.15841
GAPDH	10	0.16622	0.20231	0.653477	6281	2	0.24961	0.0026717	0.0027941	0.082042	693	4	0.24961
LCNL1	10	0.94413	0.91513	1	18710	0	0.28657	0.0026746	0.0027941	0.082042	694	5	0.28657
KIF4A	9	0.24257	0.29367	0.741649	7927	3	0.11128	0.0026771	0.0029711	0.084807	695	2	0.11128
PPP1R8	10	0.32484	0.37546	0.799518	9516	2	0.079028	0.0026816	0.0027994	0.08208	696	3	0.079028
C7orf73	2	0.99731	0.99897	1	20276	0	0.72695	0.0026855	0.0014927	0.058806	697	2	0.72695
MCAT	10	0.74677	0.6969	0.943317	15103	1	0.24405	0.0026976	0.002812	0.082214	698	6	0.24405
PAX2	10	0.98592	0.97907	1	19861	0	0.21691	0.0026986	0.002812	0.082214	699	5	0.21691
NOA1	10	0.98371	0.97556	1	19791	0	0.37963	0.002711	0.002826	0.082388	700	5	0.37963
LSM4	9	0.11037	0.13701	0.568806	5078	1	0.45355	0.0027121	0.003033	0.085897	701	6	0.45355
TOPORS	10	0.93685	0.90369	0.999938	18526	0	0.41882	0.0027193	0.002839	0.082651	702	6	0.41882
OR4M1	10	0.98973	0.98479	1	19994	0	0.34007	0.0027246	0.0028463	0.082745	703	6	0.34007
BSPRY	10	0.2635	0.31365	0.760749	8365	1	0.29273	0.0027364	0.002856	0.082791	704	6	0.29273
COPZ1	10	0.0031137	0.0032174	0.088742	738	5	-0.11966	0.0027365	0.002856	0.082791	705	4	-0.11966
HCFC1R1	10	0.21409	0.25447	0.710812	7287	1	0.33007	0.0027475	0.0028889	0.083626	706	5	0.33007
SYS1	5	0.56024	0.48456	0.866429	13048	1	0.13642	0.0027487	0.0029382	0.084338	707	2	0.13642
GFM2	10	0.28277	0.33632	0.777811	8767	1	0.28993	0.0027606	0.0028986	0.083788	708	5	0.28993
ZNF526	10	0.28602	0.34016	0.779471	8836	3	-0.14054	0.002784	0.0029116	0.084047	709	2	-0.14054
NDUFB1	10	0.76139	0.70791	0.947869	15272	1	0.34564	0.0027881	0.0029276	0.084284	710	5	0.34564
PFN1	10	0.54096	0.55673	0.889424	12748	2	0.090877	0.0027897	0.0029281	0.084284	711	5	0.090877
ZBED6CL	10	0.97705	0.96619	1	19587	0	0.18727	0.0028183	0.0029392	0.084338	712	4	0.18727
CRISPLD1	10	0.37634	0.41693	0.830131	10197	2	0.29632	0.002831	0.002944	0.084338	713	6	0.29632
SEC14L5	10	0.49648	0.51865	0.88026	11983	1	0.36886	0.0028406	0.0029658	0.084774	714	6	0.36886
SF3B3	9	0.015883	0.019405	0.235014	1635	3	0.045265	0.0028482	0.0031714	0.088548	715	2	0.045265
DDX28	10	0.55984	0.57642	0.899636	13041	2	0.36936	0.0028589	0.0029769	0.084855	716	5	0.36936
YY1	9	0.98587	0.98061	1	19857	0	0.45155	0.0028727	0.0032149	0.089156	717	5	0.45155
OR52N1	10	0.27839	0.33133	0.774502	8673	3	-0.077907	0.0028791	0.0030055	0.085549	718	1	-0.077907
AC027228.1	10	0.16668	0.20256	0.653477	6296	2	-0.023128	0.0028883	0.003019	0.085765	719	3	-0.023128
C9orf40	10	0.8966	0.84353	0.985595	17552	0	0.20749	0.0028913	0.0030214	0.085765	720	5	0.20749
RNGTT	10	0.099908	0.13137	0.5612	4752	3	0.40911	0.0029013	0.0030374	0.085897	721	5	0.40911
NUP62	10	0.91477	0.87248	0.991761	17990	0	0.49095	0.0029153	0.0030427	0.085897	722	6	0.49095
ATP5A1	10	0.64559	0.63884	0.922083	14119	1	0.2477	0.0029266	0.0030442	0.085897	723	4	0.2477
SLC7A4	10	0.28655	0.34077	0.779471	8850	3	-0.21984	0.0029446	0.0030471	0.085897	724	2	-0.21984
TP53TG3D	9	0.97921	0.97029	1	19663	0	0.43556	0.0029602	0.0033499	0.090687	725	6	0.43556
RAB11FIP3	10	0.99862	0.99831	1	20350	0	0.34043	0.0029627	0.003064	0.086128	726	6	0.34043
SPOCD1	10	0.28647	0.34077	0.779471	8848	2	0.18053	0.0029683	0.0030645	0.086128	727	5	0.18053
RPL34	10	0.00059982	0.00052611	0.029909	358	7	-0.54989	0.0029745	0.0030679	0.086128	728	2	-0.54989
MRPL41	10	0.9926	0.9894	1	20088	0	0.16316	0.0030065	0.0030979	0.086851	729	3	0.16316
OR2AG1	10	0.20199	0.24009	0.693822	7034	3	-0.019729	0.0030216	0.0031143	0.087192	730	1	-0.019729
ACTR6	10	0.99368	0.99115	1	20128	0	0.51138	0.0030394	0.0031235	0.08733	731	6	0.51138
TRBJ2-2P	6	0.98639	0.9854	1	19864	0	0.38094	0.0030513	0.0038676	0.098695	732	4	0.38094
SDHC	10	0.36076	0.4032	0.820468	9981	2	0.2854	0.003062	0.0031791	0.088644	733	5	0.2854
ORAI2	10	0.59019	0.6076	0.914027	13518	1	0.21361	0.0030692	0.0031941	0.088941	734	5	0.21361
CLIP2	9	0.43094	0.45332	0.849357	11005	2	0.21662	0.0030708	0.0035023	0.093697	735	4	0.21662
TLX3	10	0.2544	0.30419	0.755592	8187	2	0.23293	0.0030787	0.0032033	0.089075	736	5	0.23293
MRPL9	10	0.75137	0.69978	0.944261	15163	1	0.1651	0.0030855	0.0032077	0.089075	737	4	0.1651
GCAT	10	0.89139	0.8343	0.981827	17435	0	0.34743	0.0031062	0.0032309	0.089355	738	6	0.34743
CAPN15	10	0.99854	0.99822	1	20341	0	0.3625	0.0031104	0.0032367	0.089355	739	6	0.3625
DCTN4	10	0.028202	0.036337	0.312082	2362	1	0.24531	0.0031161	0.0032416	0.089355	740	5	0.24531
C16orf80	10	0.10064	0.13229	0.562339	4769	2	-0.10388	0.0031167	0.0032416	0.089355	741	2	-0.10388
CRLF1	10	0.37171	0.41197	0.825881	10132	1	0.39965	0.0031249	0.003244	0.089355	742	6	0.39965
NAPG	10	0.99162	0.98814	1	20061	0	0.19456	0.0031485	0.0032599	0.089607	743	5	0.19456
THOC5	10	0.90605	0.859	0.991325	17764	0	0.14977	0.0031573	0.0032619	0.089607	744	5	0.14977
AMPD2	10	0.1771	0.21346	0.662372	6513	3	0.30889	0.003174	0.003274	0.089819	745	6	0.30889
ASPHD1	10	0.26639	0.31642	0.763039	8424	2	0.20212	0.0031881	0.0032928	0.089934	746	5	0.20212
XRCC5	10	0.93347	0.89757	0.998065	18435	0	0.34746	0.0031903	0.0032933	0.089934	747	5	0.34746
MRPS18A	10	0.27831	0.33133	0.774502	8672	3	0.25671	0.0031941	0.0032953	0.089934	748	5	0.25671
AL049840.1	10	0.72168	0.68055	0.937401	14820	1	0.024113	0.0031968	0.0032957	0.089934	749	3	0.024113
RP11-195F19.5	10	0.80989	0.74534	0.957728	15938	1	0.30171	0.0032182	0.0033088	0.090127	750	6	0.30171
MYH14	10	0.27528	0.32913	0.77432	8618	2	0.32196	0.0032243	0.0033156	0.090127	751	6	0.32196
GNG2	10	0.078412	0.10429	0.519528	4070	2	0.17711	0.0032264	0.0033161	0.090127	752	4	0.17711
OXLD1	10	0.25897	0.30922	0.759249	8278	3	0.3218	0.0032382	0.0033204	0.090127	753	6	0.3218
DENND3	10	0.84661	0.77869	0.964332	16563	1	0.38566	0.0032458	0.0033436	0.090637	754	5	0.38566
TRIM32	10	0.89108	0.83367	0.981496	17426	0	0.34304	0.003269	0.0033765	0.091287	755	6	0.34304
BCR	8	0.16969	0.20628	0.655963	6368	3	-0.37065	0.0032902	0.0041772	0.106331	756	2	-0.37065
NSUN3	10	0.83445	0.76917	0.963149	16328	1	0.21589	0.003317	0.0034317	0.092655	757	4	0.21589
RP11-399J13.3	10	0.024154	0.031156	0.2959	2143	3	-0.055732	0.0033239	0.003452	0.093065	758	4	-0.055732
ADSS	9	0.0017783	0.0017801	0.062596	572	2	0.1043	0.003331	0.0045797	0.116287	759	4	0.1043
TXNRD2	10	0.63658	0.635	0.921105	14032	1	0.15147	0.003338	0.0034617	0.093065	760	2	0.15147
CARS2	10	0.15379	0.18935	0.639018	6012	1	0.37555	0.0033413	0.0034651	0.093065	761	5	0.37555
DCTPP1	10	0.97089	0.95692	1	19409	0	0.32751	0.0033418	0.0034651	0.093065	762	6	0.32751
RP5-1052I5.2	2	0.99666	0.99868	1	20242	0	0.80612	0.0033427	0.0019445	0.067241	763	2	0.80612
NNT	10	0.93557	0.90114	0.99868	18493	0	0.4251	0.0033552	0.0034975	0.09369	764	6	0.4251
NAA25	10	0.0049208	0.0060615	0.131275	931	4	-0.3158	0.0033554	0.0034975	0.09369	765	4	-0.3158
NECAB3	10	0.95768	0.93613	1	19076	0	0.33017	0.003376	0.0035188	0.094014	766	6	0.33017
GRID2IP	10	0.31017	0.36577	0.794395	9311	2	0.19645	0.0033861	0.0035241	0.094034	767	5	0.19645
CDIPT	10	0.040943	0.051507	0.373304	2812	2	0.17928	0.0033945	0.0035342	0.094169	768	4	0.17928
TRIM11	10	0.99784	0.99725	1	20299	0	0.16388	0.0033981	0.0035429	0.094169	769	4	0.16388
RPA3	10	0.032572	0.041654	0.336819	2515	4	-0.16662	0.0034017	0.0035429	0.094169	770	4	-0.16662
AC138393.1	1	0.9966	0.99936	1	20240	0	2.1254	0.0034022	0.00063689	0.034212	771	1	2.1254
FAM103A1	10	0.20956	0.25049	0.708282	7193	3	-0.17507	0.0034159	0.0035526	0.094187	772	2	-0.17507
GPR98	10	0.55252	0.56912	0.895473	12925	2	0.24036	0.0034308	0.003557	0.094187	773	6	0.24036
ZBTB17	10	0.92395	0.88372	0.99409	18217	0	0.12664	0.0034325	0.0035575	0.094187	774	4	0.12664
RAD9A	10	0.99236	0.98898	1	20081	0	0.28337	0.0034487	0.0035763	0.094565	775	4	0.28337
BOD1L1	9	0.50912	0.52788	0.880808	12219	1	0.3943	0.0034566	0.0047722	0.120133	776	6	0.3943
SERF2	7	0.021609	0.026524	0.265451	1999	4	-0.32264	0.0034575	0.0042507	0.108068	777	2	-0.32264
CAPRIN1	10	0.43017	0.46019	0.85226	10996	1	0.31805	0.0034587	0.0035957	0.094844	778	6	0.31805
MYO1G	10	0.24779	0.29144	0.738113	8044	2	0.30086	0.0034611	0.0035962	0.094844	779	5	0.30086
FNBP4	10	0.06253	0.081772	0.469044	3547	3	0.31836	0.003463	0.0036024	0.094888	780	5	0.31836
AL035406.1	5	0.94517	0.9363	1	18743	0	0.32528	0.0034734	0.0037234	0.096516	781	4	0.32528
C1orf21	10	0.58858	0.60585	0.913534	13492	2	0.34306	0.0034758	0.003617	0.095147	782	5	0.34306
FXYD4	10	0.45842	0.48499	0.866429	11393	1	0.29324	0.0034937	0.0036271	0.095238	783	5	0.29324
PCDHA4	9	0.96139	0.94504	1	19168	0	0.39473	0.0034937	0.0048279	0.120939	784	5	0.39473
HILPDA	10	0.27319	0.32667	0.772633	8568	3	-0.13158	0.0034967	0.0036344	0.095238	785	3	-0.13158
OTUD1	10	0.50764	0.52826	0.880808	12194	2	0.27789	0.0034971	0.0036344	0.095238	786	6	0.27789
LHFPL3	10	0.67742	0.65491	0.928167	14396	1	0.28031	0.0035003	0.0036397	0.095256	787	5	0.28031
IMP4	10	0.053951	0.066872	0.417492	3262	3	0.10221	0.0035064	0.0036595	0.095653	788	4	0.10221
MRPS14	10	0.99717	0.99614	1	20270	0	0.31146	0.0035193	0.0036837	0.09604	789	5	0.31146
ZNHIT1	10	0.94521	0.91673	1	18744	0	0.31165	0.0035199	0.0036837	0.09604	790	5	0.31165
AP000974.1	10	0.21564	0.25585	0.71155	7321	3	-0.10384	0.0035442	0.0037108	0.096516	791	2	-0.10384
BAI2	10	0.96916	0.95445	1	19359	0	0.28619	0.0035505	0.0037142	0.096516	792	5	0.28619
CCDC96	10	0.93542	0.90105	0.99868	18487	0	0.37491	0.003553	0.0037186	0.096516	793	6	0.37491
HDDC3	9	0.89599	0.84786	0.986215	17536	0	0.23588	0.0035549	0.0048912	0.121485	794	4	0.23588
IZUMO1	10	0.59002	0.60742	0.914027	13514	2	0.31804	0.0035709	0.0037345	0.096516	795	6	0.31804
COASY	10	0.29004	0.3435	0.779471	8929	2	0.15435	0.0035718	0.0037345	0.096516	796	3	0.15435
CLRN2	10	0.78595	0.72666	0.955904	15563	1	0.31875	0.0035766	0.003735	0.096516	797	5	0.31875
STRBP	10	0.80555	0.74262	0.957263	15859	1	0.18738	0.0035917	0.0037515	0.096819	798	5	0.18738
NT5E	10	0.71149	0.67479	0.935594	14714	1	0.29582	0.003633	0.0038322	0.098581	799	6	0.29582
IGHV3-15	10	0.82287	0.75692	0.961105	16139	1	0.091419	0.0036392	0.0038385	0.098581	800	4	0.091419
ITGAX	10	0.99152	0.98802	1	20057	0	0.37018	0.0036432	0.003839	0.098581	801	6	0.37018
GALNT4	10	0.69037	0.6619	0.930438	14507	1	0.32457	0.0036532	0.0038489	0.098595	802	6	0.32457
ZNF699	10	0.35608	0.39994	0.818836	9917	2	0.35903	0.0036544	0.0038492	0.098595	803	6	0.35903
CPSF3	10	0.10184	0.13471	0.566175	4812	3	0.26212	0.0036603	0.0038618	0.098695	804	5	0.26212
FBXL16	10	0.99234	0.98893	1	20080	0	0.1494	0.0036648	0.0038642	0.098695	805	4	0.1494
TPBGL	10	0.85787	0.79252	0.968784	16773	1	0.2701	0.0036831	0.0038888	0.099115	806	5	0.2701
FBRS	10	0.53005	0.54492	0.88476	12540	2	0.369	0.003689	0.0046498	0.117922	807	5	0.369
RPL7L1	10	0.00023257	0.00016473	0.014165	240	5	-0.37162	0.0037139	0.004675	0.118267	808	2	-0.37162
PLBD1	10	0.95557	0.93275	1	19016	0	0.10682	0.0037165	0.004675	0.118267	809	4	0.10682
CIAO1	9	0.01406	0.017241	0.22977	1527	3	0.48569	0.003726	0.0051002	0.123353	810	5	0.48569
GKN1	10	0.64617	0.63919	0.922083	14124	1	-0.092915	0.0037366	0.0047263	0.119379	811	3	-0.092915
FOXI1	10	0.4222	0.4549	0.850927	10884	2	0.175	0.0037559	0.004735	0.119379	812	4	0.175
ABTB2	10	0.36945	0.40992	0.825326	10093	1	0.20954	0.0037622	0.0047364	0.119379	813	4	0.20954
WDR5	10	0.0017125	0.0016185	0.058939	562	2	0.091522	0.0037817	0.0047785	0.120144	814	4	0.091522
GTSF1L	10	0.67482	0.65373	0.92753	14373	1	0.33932	0.0037847	0.0047892	0.120264	815	6	0.33932
ZNF689	10	0.90021	0.84844	0.986491	17640	0	0.26734	0.0038309	0.004839	0.121069	816	5	0.26734
TAF1C	10	0.90858	0.86269	0.991761	17817	0	-0.026303	0.0038384	0.0048554	0.121082	817	3	-0.026303
PRR19	10	0.96088	0.94157	1	19155	0	0.31299	0.0038395	0.0048579	0.121082	818	6	0.31299
BPGM	10	0.99543	0.99375	1	20196	0	0.43809	0.0038411	0.0048627	0.121082	819	6	0.43809
CACNA2D1	10	0.91736	0.87441	0.991761	18062	0	0.31828	0.0038421	0.0048632	0.121082	820	6	0.31828
OCM	10	0.032789	0.041877	0.337757	2523	1	0.067721	0.0038522	0.0048806	0.121368	821	3	0.067721
CALN1	10	0.92287	0.88232	0.99409	18189	0	0.32434	0.0038704	0.004913	0.121824	822	6	0.32434
SERPINA6	10	0.99534	0.99361	1	20190	0	0.32885	0.0038779	0.0049256	0.121824	823	6	0.32885
AC079341.1	10	0.99044	0.98613	1	20017	0	0.29773	0.0038843	0.0049343	0.121824	824	6	0.29773
OXSR1	10	0.92933	0.89126	0.996446	18333	0	0.046466	0.0038845	0.0049343	0.121824	825	4	0.046466
XPO1	10	0.047257	0.060232	0.403016	3041	2	-0.079546	0.0038862	0.0049396	0.121824	826	2	-0.079546
WDR18	9	0.0044505	0.0050286	0.119506	890	2	0.16242	0.0038933	0.0053392	0.126766	827	4	0.16242
TP53INP2	10	0.68015	0.65594	0.928251	14416	1	0.29904	0.0038945	0.0049493	0.12184	828	6	0.29904
FAM198A	10	0.31762	0.37028	0.795773	9417	2	0.093779	0.0038956	0.0049532	0.12184	829	4	0.093779
QSOX2	10	0.48869	0.51034	0.876667	11863	1	0.31797	0.0039015	0.0049614	0.121845	830	6	0.31797
MRPL45	10	0.19767	0.23505	0.688107	6940	1	0.33064	0.0039051	0.0049653	0.121845	831	5	0.33064
AFAP1	10	0.87386	0.80996	0.972975	17084	1	0.31996	0.0039144	0.0049957	0.1223	832	6	0.31996
ULK4	10	0.25748	0.30681	0.756734	8246	3	-0.1343	0.0039242	0.0050035	0.122343	833	3	-0.1343
ZC3H18	10	0.0064852	0.0076565	0.148146	1048	1	0.44574	0.0039312	0.0050146	0.122469	834	6	0.44574
GCK	10	0.05811	0.073796	0.441807	3406	4	-0.24594	0.0039623	0.0050572	0.123111	835	2	-0.24594
SMIM23	10	0.56173	0.5783	0.90059	13077	1	0.14175	0.0039637	0.0050577	0.123111	836	5	0.14175
PRMT5	10	0.047986	0.061439	0.407134	3069	3	-0.043334	0.0039699	0.0050707	0.123111	837	3	-0.043334
REEP2	10	0.36196	0.40392	0.820468	9999	2	0.016246	0.0039716	0.0050751	0.123111	838	4	0.016246
FAM21A	10	0.79561	0.73463	0.956406	15710	1	0.29228	0.0040006	0.0050983	0.123353	839	5	0.29228
C19orf43	10	0.023967	0.030984	0.295721	2129	1	0.2056	0.0040082	0.0051051	0.123353	840	4	0.2056
SPIC	10	0.99377	0.99127	1	20130	0	0.22811	0.0040191	0.0051186	0.123535	841	5	0.22811
AL627171.2	4	0.070367	0.073144	0.439874	3808	1	0.51305	0.0040261	0.0037984	0.097906	842	2	0.51305
YAF2	10	0.92174	0.88028	0.993394	18161	0	0.14533	0.0040282	0.0051476	0.124036	843	4	0.14533
ANKLE1	10	0.75419	0.70198	0.944944	15196	1	0.15301	0.004034	0.0051515	0.124036	844	4	0.15301
CDIP1	10	0.58195	0.59793	0.907867	13400	2	-0.12764	0.0040467	0.005167	0.124076	845	2	-0.12764
SARS2	9	0.084179	0.11088	0.531284	4263	1	0.63219	0.0040478	0.0055714	0.130231	846	5	0.63219
CTDSPL2	10	0.85912	0.79374	0.968913	16799	1	0.19077	0.0040494	0.005167	0.124076	847	5	0.19077
IL20	10	0.64012	0.63632	0.92172	14065	1	0.38007	0.0040644	0.0051713	0.124076	848	6	0.38007
ZNF555	10	0.54889	0.56585	0.894881	12857	1	0.33197	0.0040912	0.0052028	0.124684	849	5	0.33197
ACADM	10	0.012721	0.01502	0.210254	1458	2	-0.035801	0.0041098	0.0052342	0.125164	850	4	-0.035801
ACTL6A	10	0.04825	0.061677	0.407884	3079	3	0.14463	0.0041141	0.0052454	0.125164	851	4	0.14463
MAP7D1	10	0.99625	0.99484	1	20229	0	0.17675	0.0041157	0.0052458	0.125164	852	4	0.17675
TRBV6-8	10	0.98968	0.98471	1	19992	0	0.12755	0.0041243	0.0052473	0.125164	853	4	0.12755
ZNF467	10	0.12965	0.16434	0.60951	5477	3	0.13631	0.0041282	0.005255	0.125203	854	5	0.13631
MBD1	10	0.13223	0.16633	0.610478	5530	1	0.11677	0.0041378	0.0052792	0.125633	855	4	0.11677
AC092964.1	1	0.99586	0.99895	1	20213	0	2.2356	0.0041431	0.0010476	0.048181	856	1	2.2356
HES5	10	0.70664	0.67076	0.933339	14674	1	0.037548	0.0041672	0.0053286	0.12666	857	3	0.037548
ENKD1	10	0.7157	0.67684	0.936437	14756	1	0.29344	0.0041931	0.0053479	0.126826	858	5	0.29344
RPS4X	10	9.9627e-06	1.6932e-06	0.000389	90	6	-0.99204	0.0042327	0.0054258	0.128524	859	3	-0.99204
HCRTR1	10	0.89515	0.84058	0.983721	17522	0	0.37887	0.0042453	0.0054466	0.128719	860	6	0.37887
POM121L7	6	0.84763	0.8059	0.972467	16583	0	0.16543	0.0042513	0.0049406	0.121824	861	2	0.16543
DPAGT1	10	0.35714	0.40049	0.819155	9925	1	0.15536	0.004274	0.0054955	0.129724	862	3	0.15536
MYLPF	10	0.99992	0.99992	1	20437	0	0.31979	0.0042874	0.0055129	0.129909	863	6	0.31979
C1orf177	10	0.22964	0.26976	0.719994	7635	1	0.20512	0.0043068	0.0055298	0.129909	864	5	0.20512
FAM83D	10	0.92922	0.89115	0.996446	18331	0	0.35299	0.0043071	0.0055322	0.129909	865	6	0.35299
SLC9A8	10	0.95145	0.92662	1	18916	0	0.24152	0.0043078	0.0055366	0.129909	866	5	0.24152
RAB14	10	0.89861	0.84655	0.986215	17596	0	0.25307	0.0043134	0.0055409	0.129909	867	5	0.25307
TRMT2A	10	0.61878	0.62577	0.916417	13900	1	0.276	0.0043167	0.0055414	0.129909	868	6	0.276
VMO1	9	0.54314	0.5625	0.893795	12775	1	0.2966	0.0043312	0.0060305	0.13431	869	6	0.2966
UROD	10	0.43686	0.46561	0.855167	11087	2	0.23879	0.0043372	0.0055743	0.130231	870	6	0.23879
AIFM1	10	0.97764	0.96714	1	19607	0	0.26411	0.0043464	0.0055806	0.130231	871	5	0.26411
CCNYL1	10	0.082	0.1093	0.52935	4195	4	0.093914	0.0043514	0.0055922	0.130354	872	1	0.093914
MPST	10	0.97887	0.96893	1	19647	0	0.31244	0.0043667	0.0056193	0.130836	873	6	0.31244
USP16	9	0.84175	0.77273	0.963149	16468	1	0.33529	0.0043816	0.006061	0.134695	874	5	0.33529
MRPL32	10	0.57061	0.5878	0.904456	13214	1	0.34435	0.0043923	0.0056421	0.131067	875	5	0.34435
FBXO38	10	0.94207	0.91244	1	18663	0	0.40587	0.0043985	0.0056421	0.131067	876	6	0.40587
RPL32	9	0.79179	0.72193	0.954702	15656	1	0.4905	0.0044128	0.0061302	0.135177	877	6	0.4905
CHCHD2	10	0.050357	0.06353	0.411333	3147	3	-0.060154	0.0044226	0.0056701	0.13157	878	2	-0.060154
IGHJ5	5	0.99937	0.99963	1	20398	0	0.30027	0.0044511	0.0048201	0.120893	879	4	0.30027
DROSHA	10	0.23099	0.27142	0.721088	7665	1	0.29785	0.0044621	0.0057059	0.132251	880	6	0.29785
TXN2	10	0.91168	0.86772	0.991761	17904	0	0.25177	0.0044938	0.0057422	0.132608	881	5	0.25177
NDUFA6	10	0.21506	0.25561	0.71155	7313	3	0.30037	0.0045046	0.0057543	0.132608	882	5	0.30037
CARHSP1	10	0.97172	0.95831	1	19437	0	0.28764	0.0045087	0.0057567	0.132608	883	5	0.28764
COX15	10	0.98936	0.98433	1	19978	0	0.47901	0.0045149	0.005763	0.132608	884	6	0.47901
POP5	10	0.050309	0.06353	0.411333	3144	3	0.16238	0.0045172	0.0057635	0.132608	885	4	0.16238
SLC7A5	10	0.21918	0.26046	0.716684	7391	1	0.143	0.0045224	0.0057727	0.132608	886	3	0.143
POLR1A	10	0.18541	0.22033	0.668522	6697	3	0.19398	0.0045257	0.0057727	0.132608	887	4	0.19398
RAD17	10	0.11555	0.15091	0.591321	5180	3	-0.057622	0.0045291	0.0057732	0.132608	888	3	-0.057622
UCP1	10	0.97684	0.96587	1	19582	0	0.2899	0.0045451	0.0058056	0.133065	889	6	0.2899
AMTN	10	0.56796	0.58542	0.904456	13167	2	0.065942	0.0045468	0.0058061	0.133065	890	3	0.065942
PTX4	10	0.83626	0.77057	0.963149	16362	1	0.19094	0.004558	0.0058264	0.133381	891	4	0.19094
SNRNP40	10	0.73088	0.68442	0.937401	14920	1	0.33614	0.0045721	0.005852	0.133807	892	5	0.33614
DDX1	10	0.94177	0.91179	1	18654	0	0.10787	0.0045887	0.0058646	0.133807	893	2	0.10787
NUP107	10	0.65062	0.6412	0.922782	14169	1	0.01811	0.0045887	0.0058646	0.133807	894	2	0.01811
MYC	10	0.0060523	0.0073387	0.145677	1023	5	-0.4225	0.0045959	0.0058931	0.134153	895	2	-0.4225
SMAD2	10	0.97526	0.96375	1	19535	0	0.28381	0.004598	0.0058931	0.134153	896	6	0.28381
NSG1	10	0.96756	0.95168	1	19321	0	0.24709	0.0046117	0.0058994	0.134153	897	5	0.24709
PCDHAC2	5	0.9702	0.9684	1	19386	0	0.27492	0.0046452	0.0050688	0.123111	898	3	0.27492
FAM86B1	5	0.35282	0.32944	0.77432	9878	1	0.53105	0.0046513	0.005077	0.123111	899	3	0.53105
CACTIN	10	0.53891	0.55445	0.887937	12718	2	0.34433	0.0046632	0.0059565	0.13431	900	6	0.34433
LOR	10	0.79369	0.73331	0.956406	15682	1	0.34869	0.0046737	0.0059792	0.13431	901	5	0.34869
RPL3L	10	0.99919	0.99907	1	20380	0	0.23958	0.0046773	0.0059797	0.13431	902	6	0.23958
MEF2BNB	10	0.86669	0.80278	0.972265	16931	1	0.08287	0.0046782	0.0059817	0.13431	903	3	0.08287
INTS9	10	0.090856	0.12014	0.54373	4485	2	0.20589	0.0046782	0.0059817	0.13431	904	5	0.20589
THAP7	10	0.08774	0.11582	0.537022	4383	3	-0.21102	0.0046782	0.0059817	0.13431	905	2	-0.21102
RPL35	10	0.18506	0.22025	0.668522	6686	2	0.38058	0.0046782	0.0059817	0.13431	906	4	0.38058
NAPB	10	0.87195	0.80844	0.972568	17046	1	0.32176	0.0046843	0.0059867	0.13431	907	6	0.32176
MRP63	9	0.00027657	0.00023923	0.017934	258	4	-0.30972	0.0046881	0.0064906	0.140568	908	4	-0.30972
RAPGEF1	10	0.99926	0.99916	1	20385	0	0.33952	0.0046901	0.0059942	0.13431	909	5	0.33952
MAST3	10	0.52467	0.53952	0.881579	12459	1	0.33958	0.0046979	0.0059942	0.13431	910	5	0.33958
CDK13	10	0.99998	0.99999	1	20452	0	0.45396	0.004701	0.0059947	0.13431	911	6	0.45396
ZNF738	9	0.40709	0.43	0.839628	10647	2	-0.089752	0.0047074	0.0065172	0.140896	912	3	-0.089752
CCDC150	10	0.45087	0.47887	0.864096	11285	2	0.2923	0.0047197	0.0059991	0.13431	913	6	0.2923
NRBP2	10	0.96496	0.94718	1	19255	0	0.21036	0.004731	0.0060092	0.13431	914	3	0.21036
LEO1	10	0.96639	0.94974	1	19288	0	0.10667	0.0047373	0.0060213	0.13431	915	4	0.10667
PPCS	10	0.072305	0.095175	0.498537	3888	4	-0.05793	0.0047408	0.0060218	0.13431	916	4	-0.05793
SLC22A31	10	0.49762	0.51985	0.88026	12002	2	0.26689	0.0047429	0.0060276	0.13431	917	5	0.26689
PRRT2	10	0.32873	0.37895	0.802767	9564	1	0.28019	0.0047497	0.006031	0.13431	918	5	0.28019
AHCY	10	0.54256	0.55852	0.890863	12768	2	-0.15478	0.004767	0.0060615	0.134695	919	4	-0.15478
FKSG52	4	0.5211	0.44452	0.846302	12410	1	-0.47086	0.0047755	0.0049928	0.1223	920	1	-0.47086
CLVS1	10	0.91908	0.8763	0.992136	18101	0	0.26098	0.0047814	0.0060862	0.134983	921	5	0.26098
DUSP13	10	0.19787	0.23523	0.688107	6945	1	0.33959	0.0047894	0.0061002	0.135084	922	6	0.33959
IGFLR1	10	0.34101	0.38814	0.809508	9727	2	0.12084	0.0047994	0.0061094	0.135084	923	4	0.12084
BCL7C	10	0.6641	0.64877	0.926758	14277	1	0.27114	0.0047996	0.0061128	0.135084	924	6	0.27114
RHOBTB3	10	0.033281	0.04238	0.339339	2539	2	-0.080216	0.0048022	0.0061186	0.135084	925	1	-0.080216
OCIAD1	10	0.99185	0.98846	1	20069	0	0.28416	0.0048179	0.0061413	0.135177	926	5	0.28416
FABP2	10	0.43297	0.4633	0.85491	11027	2	0.36931	0.0048203	0.0061515	0.135177	927	6	0.36931
POFUT1	10	0.8995	0.84745	0.986215	17618	0	0.38412	0.0048229	0.0061515	0.135177	928	6	0.38412
NDOR1	10	0.001336	0.0012044	0.048425	508	3	0.10615	0.0048289	0.0061558	0.135177	929	5	0.10615
TOP2A	10	0.16917	0.20524	0.654632	6349	2	0.44962	0.0048659	0.0062238	0.136523	930	6	0.44962
RPS3A	10	0.078867	0.10461	0.519528	4083	3	-0.062367	0.0048734	0.0062492	0.136934	931	3	-0.062367
GOLGA6L10	3	0.48307	0.41465	0.828532	11764	0	0.034983	0.0049165	0.0054379	0.128661	932	1	0.034983
MXD1	10	0.15156	0.1865	0.636338	5952	2	0.11913	0.0049208	0.0062898	0.137615	933	4	0.11913
CEBPG	10	0.98666	0.98002	1	19869	0	0.33934	0.004924	0.0062947	0.137615	934	6	0.33934
CENPM	10	0.013805	0.017008	0.228252	1517	5	-0.15713	0.0049682	0.0063643	0.138566	935	3	-0.15713
IQCK	10	0.98682	0.98033	1	19880	0	0.24596	0.0049686	0.0063643	0.138566	936	5	0.24596
PPIAL4G	9	0.26842	0.31425	0.761207	8481	2	-0.035157	0.0049931	0.0067973	0.143713	937	3	-0.035157
SH2B1	10	0.96929	0.9545	1	19362	0	0.35077	0.0050084	0.0063871	0.138914	938	6	0.35077
DNAJB1	10	0.54379	0.55982	0.891602	12788	1	-0.1342	0.0050657	0.0064398	0.139912	939	3	-0.1342
ITGAL	10	0.99458	0.99251	1	20165	0	0.25694	0.0050909	0.0064717	0.140457	940	5	0.25694
NANOS1	9	0.91141	0.86979	0.991761	17897	0	0.33271	0.0050982	0.0069042	0.145044	941	4	0.33271
OR13C3	10	0.84201	0.77468	0.963149	16477	1	0.18218	0.0051011	0.0064867	0.140568	942	4	0.18218
OR11H6	10	0.7038	0.66847	0.93238	14641	1	0.058617	0.0051302	0.006523	0.140896	943	3	0.058617
ASZ1	9	0.75474	0.69123	0.940002	15204	1	0.379	0.005142	0.0069507	0.145452	944	5	0.379
GRM3	10	0.79867	0.73636	0.956605	15755	1	0.083414	0.0051438	0.0065264	0.140896	945	4	0.083414
COMTD1	10	0.59857	0.61676	0.915353	13670	1	0.25982	0.0051521	0.0065361	0.140956	946	5	0.25982
NBPF6	8	0.53294	0.52462	0.88026	12598	1	0.39033	0.0051635	0.0060876	0.134983	947	4	0.39033
ASB6	10	0.65337	0.64289	0.923716	14192	1	0.32227	0.0051638	0.0065661	0.141454	948	6	0.32227
BCKDK	10	0.99928	0.99918	1	20388	0	0.22715	0.0051916	0.0065961	0.141951	949	3	0.22715
AP005482.1	10	0.9056	0.85842	0.991325	17747	0	0.07745	0.0052027	0.0066159	0.142129	950	4	0.07745
CAPG	10	0.416	0.45024	0.84921	10784	2	0.20765	0.0052104	0.0066353	0.142129	951	5	0.20765
SUGP1	10	0.21271	0.25306	0.710812	7246	2	0.28702	0.0052117	0.0066415	0.142129	952	4	0.28702
RPS11	10	0.044196	0.055603	0.384318	2952	4	-0.033224	0.0052291	0.0066599	0.142129	953	3	-0.033224
CLEC1B	10	0.45648	0.48291	0.864925	11368	2	0.10869	0.0052291	0.0066599	0.142129	954	3	0.10869
ZKSCAN3	10	0.87907	0.8177	0.975914	17195	1	0.018894	0.0052291	0.0066599	0.142129	955	2	0.018894
DNAJC17	10	0.22259	0.26324	0.716684	7470	2	-0.25382	0.0052291	0.0066599	0.142129	956	2	-0.25382
RUNDC3B	10	0.43558	0.46492	0.85491	11070	1	0.085822	0.0052291	0.0066599	0.142129	957	4	0.085822
ITGAM	10	0.98622	0.97933	1	19863	0	0.076897	0.005262	0.006701	0.142783	958	4	0.076897
MRPL17	10	0.96108	0.94216	1	19160	0	0.28711	0.0052856	0.0067127	0.142783	959	5	0.28711
SLC7A2	10	0.95591	0.93352	1	19022	0	0.15022	0.0052911	0.0067185	0.142783	960	3	0.15022
ANKIB1	10	0.2141	0.25447	0.710812	7288	3	0.057934	0.0053227	0.0067446	0.143041	961	5	0.057934
PHAX	8	0.29934	0.32709	0.772633	9111	2	0.018398	0.0053334	0.0063005	0.137615	962	3	0.018398
IGKV1-12	3	0.13829	0.13482	0.566175	5654	1	0.75341	0.0053439	0.0060005	0.13431	963	2	0.75341
HIRIP3	10	0.99689	0.99568	1	20251	0	0.3126	0.0053482	0.0067804	0.143575	964	5	0.3126
NKG2-E	7	0.87833	0.83793	0.983513	17175	0	0.32184	0.0053485	0.0069241	0.145044	965	5	0.32184
UBAC1	10	0.2921	0.3466	0.783217	8965	2	0.25844	0.0053534	0.0067838	0.143575	966	5	0.25844
PRPF18	4	0.81607	0.78475	0.965672	16035	0	0.4892	0.0053649	0.0055564	0.130112	967	3	0.4892
DNMT3L	10	0.6048	0.62154	0.915353	13794	2	0.16343	0.0053826	0.0068109	0.14385	968	4	0.16343
MESP2	10	0.87082	0.80709	0.972568	17025	1	0.41717	0.0054	0.0068268	0.143901	969	5	0.41717
ZNF783	10	0.15096	0.18568	0.634724	5940	1	0.25625	0.0054027	0.0068273	0.143901	970	5	0.25625
CBLN2	10	0.4101	0.44457	0.846302	10689	1	0.27985	0.005421	0.0068413	0.14391	971	5	0.27985
RHNO1	10	0.47703	0.4997	0.872075	11671	1	0.28348	0.0054264	0.0068418	0.14391	972	6	0.28348
AZGP1	10	0.93333	0.89719	0.99798	18429	0	0.30866	0.0054661	0.0069139	0.145044	973	6	0.30866
ZDHHC12	10	0.97161	0.95816	1	19435	0	0.29768	0.0054688	0.0069236	0.145044	974	6	0.29768
ABHD11	9	0.31135	0.34753	0.784364	9329	1	0.43981	0.0054839	0.0072758	0.149703	975	5	0.43981
BET1	10	0.46884	0.49296	0.868621	11541	1	0.15743	0.0055134	0.007002	0.146368	976	4	0.15743
OTUD4	10	0.68455	0.65813	0.929238	14455	1	0.38031	0.005516	0.0070087	0.146368	977	6	0.38031
STX1A	10	0.95266	0.92835	1	18946	0	0.26176	0.0055315	0.0070416	0.146766	978	5	0.26176
COPS3	10	0.0050058	0.0061529	0.132275	940	4	-0.10398	0.0055373	0.0070421	0.146766	979	2	-0.10398
AKR1B15	10	0.88939	0.83167	0.98106	17394	0	0.319	0.0055421	0.0070498	0.146777	980	6	0.319
KCNK4	10	0.89201	0.83538	0.982181	17452	0	0.08145	0.0055848	0.0070948	0.147564	981	2	0.08145
NLN	10	0.8034	0.74007	0.957263	15824	1	0.07862	0.0056243	0.0071374	0.148139	982	3	0.07862
APH1A	10	0.39242	0.43134	0.839743	10439	2	0.035222	0.0056291	0.0071379	0.148139	983	4	0.035222
PTGES	10	0.7865	0.72715	0.955904	15570	1	0.35561	0.0056367	0.0071442	0.148139	984	6	0.35561
NDUFA4	8	0.039277	0.050196	0.3694	2754	2	0.30347	0.0056381	0.006717	0.142783	985	4	0.30347
MN1	10	0.90645	0.85928	0.991325	17777	0	0.10288	0.0056417	0.0071529	0.148169	986	4	0.10288
MTG2	10	0.95896	0.93853	1	19111	0	0.051118	0.0056504	0.0071742	0.14832	987	4	0.051118
SCNN1B	10	0.87501	0.81169	0.973163	17120	1	0.27258	0.0056546	0.0071747	0.14832	988	6	0.27258
SLC35B1	10	0.18625	0.22198	0.671941	6717	3	0.0095219	0.0056796	0.0072245	0.149199	989	4	0.0095219
KLHDC10	10	0.98184	0.97331	1	19737	0	0.348	0.0056942	0.0072632	0.149703	990	6	0.348
EIF3D	10	0.059142	0.075886	0.449911	3433	4	-0.07339	0.0057102	0.0072695	0.149703	991	2	-0.07339
LARP1	10	0.45556	0.48184	0.864265	11353	2	0.31838	0.0057224	0.007285	0.149703	992	6	0.31838
EIF1AX	10	0.072377	0.095269	0.498537	3893	2	-0.031194	0.005727	0.0072854	0.149703	993	2	-0.031194
FANCD2OS	10	0.27275	0.3262	0.772633	8561	2	0.31024	0.0057487	0.0073367	0.150314	994	5	0.31024
NLRP14	10	0.45638	0.48275	0.864925	11366	1	0.31766	0.0057521	0.0073367	0.150314	995	6	0.31766
ERI2	10	0.63581	0.63432	0.921105	14023	1	0.26457	0.005758	0.0073372	0.150314	996	6	0.26457
C10orf2	10	0.033799	0.042798	0.340408	2553	2	0.43979	0.0057824	0.0073866	0.150368	997	5	0.43979
ELN	10	0.7131	0.6751	0.935594	14730	1	0.3375	0.0057915	0.0073948	0.150368	998	6	0.3375
NDUFB5	10	0.90848	0.86269	0.991761	17814	0	0.41228	0.005793	0.0073948	0.150368	999	6	0.41228
CENPJ	10	0.25987	0.30981	0.759249	8298	1	0.30021	0.0058047	0.0073982	0.150368	1000	6	0.30021
GPN2	10	0.013494	0.016577	0.224535	1502	5	-0.22714	0.0058054	0.0073982	0.150368	1001	3	-0.22714
RAB40C	10	0.99861	0.9983	1	20348	0	0.1106	0.0058094	0.0073982	0.150368	1002	3	0.1106
CCL24	10	0.65338	0.64289	0.923716	14193	1	0.27034	0.005815	0.0073987	0.150368	1003	4	0.27034
RNF7	10	0.80826	0.74383	0.957319	15911	1	0.24513	0.0058173	0.0073987	0.150368	1004	3	0.24513
UHMK1	10	0.83976	0.7728	0.963149	16426	1	0.28292	0.0058363	0.0074282	0.150597	1005	6	0.28292
SLC13A4	10	0.90894	0.86296	0.991761	17826	0	0.12876	0.0058379	0.0074282	0.150597	1006	3	0.12876
NUP214	10	0.10116	0.13285	0.562647	4789	3	0.046142	0.0058563	0.0074349	0.150597	1007	4	0.046142
FAM13C	10	0.97312	0.96009	1	19474	0	0.27071	0.0058761	0.0074722	0.150597	1008	6	0.27071
GTF3A	9	0.032686	0.039598	0.327575	2518	2	0.055637	0.0058812	0.0075244	0.15068	1009	2	0.055637
SYNGR3	10	0.97072	0.95656	1	19404	0	0.27198	0.0059005	0.0074964	0.150597	1010	6	0.27198
HIST2H2AA4	10	0.024092	0.031095	0.295721	2140	3	0.1415	0.0059017	0.0074964	0.150597	1011	4	0.1415
ACSF3	10	0.21405	0.25447	0.710812	7286	1	0.29827	0.0059046	0.0074969	0.150597	1012	5	0.29827
UBLCP1	10	0.99933	0.99924	1	20394	0	0.27726	0.0059124	0.0074969	0.150597	1013	6	0.27726
PDLIM7	10	0.92223	0.8817	0.99409	18177	0	0.14627	0.005913	0.0075051	0.150597	1014	4	0.14627
RPL7A	10	0.15984	0.19418	0.640916	6147	2	0.14931	0.0059166	0.0075056	0.150597	1015	4	0.14931
PPAT	10	0.095773	0.12541	0.549048	4638	3	-0.075619	0.0059166	0.0075056	0.150597	1016	3	-0.075619
OR1S1	10	0.14123	0.17748	0.628221	5716	3	-0.18075	0.0059166	0.0075056	0.150597	1017	1	-0.18075
SFTPB	10	0.78574	0.72633	0.955891	15559	1	-0.04228	0.0059166	0.0075056	0.150597	1018	2	-0.04228
FAM71E2	9	0.37607	0.40573	0.821635	10193	1	0.079364	0.0059235	0.007566	0.151217	1019	4	0.079364
OR11H4	10	0.34338	0.38987	0.810638	9759	2	0.026738	0.0059249	0.0075162	0.150663	1020	3	0.026738
ANKDD1B	10	0.93807	0.90582	1	18560	0	0.36025	0.0059534	0.0075564	0.151172	1021	5	0.36025
RHD	10	0.058218	0.073863	0.441807	3409	3	0.00048984	0.0059948	0.0075965	0.151678	1022	4	0.00048984
TRAJ58	4	0.9471	0.94478	1	18798	0	0.5578	0.0059978	0.006344	0.138419	1023	3	0.5578
TSEN15	9	0.67068	0.62806	0.917749	14328	1	0.29688	0.0060006	0.0076589	0.152478	1024	5	0.29688
KIAA1161	10	0.98807	0.98231	1	19921	0	0.28499	0.006025	0.0076434	0.152467	1025	5	0.28499
REP15	10	0.46077	0.48626	0.866429	11427	1	0.3243	0.0060398	0.0076551	0.152478	1026	6	0.3243
IGKV2D-28	10	0.13106	0.16565	0.610336	5502	1	0.047146	0.0060588	0.0077208	0.153562	1027	1	0.047146
SULT1A2	10	0.33318	0.38306	0.806549	9618	2	0.30093	0.0060685	0.0077315	0.153624	1028	6	0.30093
CDK5	10	0.76585	0.71059	0.949027	15320	1	0.38143	0.0060753	0.0077407	0.153657	1029	6	0.38143
CASP16	10	0.97646	0.9651	1	19569	0	0.32287	0.0060948	0.0077615	0.15378	1030	6	0.32287
CCDC170	9	0.14082	0.1704	0.618321	5706	1	0.15056	0.0061025	0.0077799	0.15378	1031	4	0.15056
SMARCE1	10	0.69601	0.66457	0.931588	14560	1	0.22927	0.0061061	0.0077654	0.15378	1032	4	0.22927
KPNB1	10	0.95668	0.93495	1	19047	0	0.42055	0.0061336	0.007792	0.15378	1033	5	0.42055
ITM2C	10	0.011952	0.01437	0.207352	1410	2	0.30402	0.0061347	0.007792	0.15378	1034	6	0.30402
AL807752.1	10	0.7746	0.71765	0.952435	15419	1	0.24893	0.0061347	0.007792	0.15378	1035	6	0.24893
EIF3E	9	0.61532	0.59669	0.907867	13877	1	0.029461	0.0061677	0.0078607	0.154965	1036	2	0.029461
UBE2S	10	0.25298	0.30029	0.749493	8154	1	0.12746	0.0062009	0.0078747	0.154965	1037	4	0.12746
FAM185A	9	0.46886	0.48677	0.867059	11542	1	0.10177	0.0062069	0.0078742	0.154965	1038	4	0.10177
C20orf201	10	0.055708	0.068865	0.423102	3326	1	0.28646	0.0062084	0.0078853	0.155	1039	5	0.28646
CTCFL	10	0.95773	0.9362	1	19077	0	0.31191	0.0062228	0.0078916	0.155	1040	5	0.31191
FOXI2	10	0.69146	0.66241	0.930438	14524	1	0.33821	0.0062262	0.0079027	0.155063	1041	6	0.33821
SS18L2	10	0.25314	0.3003	0.749493	8160	2	0.41383	0.0062375	0.00791	0.155063	1042	5	0.41383
DCAF12	10	0.95981	0.93997	1	19131	0	0.29486	0.0062448	0.0079226	0.155161	1043	6	0.29486
RNASEH2B	10	0.19018	0.22668	0.678166	6795	2	0.028883	0.0062574	0.0079521	0.15559	1044	3	0.028883
AGO3	10	0.95723	0.93563	1	19068	0	0.17316	0.0063381	0.0080459	0.157276	1045	5	0.17316
GATAD2B	10	0.16173	0.19616	0.643897	6189	3	-0.20384	0.0063431	0.0080566	0.157279	1046	2	-0.20384
WNT7A	9	0.51522	0.53379	0.880808	12316	2	-0.089622	0.0063437	0.0080614	0.157279	1047	3	-0.089622
SULT1A4	10	0.9868	0.98028	1	19877	0	0.3315	0.0063626	0.0080827	0.157544	1048	5	0.3315
KCNJ10	10	0.95608	0.93381	1	19027	0	0.36052	0.0063684	0.008103	0.157639	1049	6	0.36052
RP11-17M16.1	10	0.98298	0.97462	1	19773	0	0.30018	0.006369	0.008103	0.157639	1050	6	0.30018
RP11-351M8.1	10	0.4895	0.51108	0.876915	11874	1	0.048338	0.0063859	0.0081229	0.157875	1051	4	0.048338
C6orf203	10	0.29554	0.35078	0.786929	9028	2	0.22514	0.0064503	0.0081804	0.158843	1052	5	0.22514
KCTD17	10	0.0015599	0.0014163	0.053577	541	3	0.32369	0.0064568	0.008208	0.158983	1053	6	0.32369
STX3	10	0.92397	0.88372	0.99409	18218	0	0.1239	0.0064626	0.0082085	0.158983	1054	3	0.1239
SLU7	10	0.0058655	0.0070915	0.141732	1014	2	0.16993	0.0064679	0.008238	0.159166	1055	5	0.16993
COMMD1	10	0.99798	0.99743	1	20309	0	0.2992	0.0064743	0.0082559	0.159166	1056	5	0.2992
KANSL3	10	0.05607	0.069754	0.426401	3339	1	0.19804	0.0064767	0.0082632	0.159166	1057	5	0.19804
SLIRP	10	0.91699	0.87441	0.991761	18047	0	0.24123	0.0064824	0.008267	0.159166	1058	4	0.24123
CCDC74B	10	0.98244	0.9741	1	19753	0	0.3061	0.0065046	0.0082946	0.159546	1059	6	0.3061
OXSM	10	0.025351	0.032308	0.297848	2211	3	0.025578	0.0065325	0.0083367	0.16002	1060	3	0.025578
TMEM88B	10	0.046318	0.058593	0.396287	3015	4	-0.14808	0.0065325	0.0083367	0.16002	1061	2	-0.14808
AL138764.1	9	0.34056	0.37309	0.798084	9721	2	0.21275	0.0065381	0.0082607	0.159166	1062	4	0.21275
CARF	9	0.66722	0.62538	0.916105	14294	1	0.38208	0.0065507	0.0082612	0.159166	1063	5	0.38208
OVOL1	10	0.11292	0.14891	0.588659	5127	1	0.30884	0.0065675	0.0083972	0.160314	1064	5	0.30884
PPCDC	10	0.01864	0.021785	0.245546	1814	2	0.093552	0.0065852	0.0084359	0.160762	1065	3	0.093552
CNNM2	10	0.52948	0.54422	0.884044	12531	2	0.20008	0.0065885	0.0084364	0.160762	1066	5	0.20008
SULT1A1	10	0.52548	0.5401	0.881968	12471	1	0.31776	0.0065905	0.0084446	0.160769	1067	6	0.31776
ARHGAP18	10	0.9629	0.94466	1	19201	0	0.096075	0.0066108	0.0084925	0.161531	1068	3	0.096075
TTC27	10	0.0022156	0.002184	0.070725	631	5	-0.28077	0.0066465	0.008537	0.161785	1069	3	-0.28077
PURB	10	0.99985	0.99986	1	20431	0	0.30086	0.0066498	0.008537	0.161785	1070	6	0.30086
NKX2-4	10	0.96254	0.94411	1	19192	0	0.28502	0.0066507	0.008537	0.161785	1071	6	0.28502
DDIT4	10	0.97728	0.96645	1	19595	0	0.29005	0.0066572	0.0085375	0.161785	1072	6	0.29005
DMRTC2	9	0.19676	0.23278	0.685337	6922	3	-0.12109	0.0066702	0.0083735	0.16002	1073	2	-0.12109
UBA2	9	0.75111	0.68697	0.938305	15155	1	0.13835	0.0066702	0.0083735	0.16002	1074	1	0.13835
RPL5	9	0.019871	0.023239	0.251708	1893	3	-0.087887	0.0066702	0.0083735	0.16002	1075	2	-0.087887
DDX6	10	0.0049147	0.0060571	0.131275	929	3	0.23746	0.0066746	0.0085491	0.161855	1076	4	0.23746
MAP1LC3C	9	0.25843	0.30682	0.756734	8266	2	0.090631	0.0066764	0.0083739	0.16002	1077	3	0.090631
SULT1C2	10	0.96441	0.94638	1	19244	0	0.010147	0.0066898	0.0085771	0.162236	1078	4	0.010147
HDAC3	10	3.5495e-05	1.8625e-05	0.002803	134	5	-0.33338	0.006722	0.0086139	0.162631	1079	1	-0.33338
AKR1D1	10	0.22127	0.26242	0.716684	7439	3	0.27362	0.0067669	0.0086899	0.163763	1080	5	0.27362
AC008443.1	10	0.61516	0.6241	0.915353	13875	1	0.18377	0.0067821	0.0087082	0.163917	1081	4	0.18377
RGPD2	10	0.78386	0.72513	0.955296	15542	1	0.29664	0.0067833	0.008714	0.163917	1082	5	0.29664
COL18A1	10	0.99994	0.99994	1	20440	0	0.28943	0.0068315	0.0087706	0.164779	1083	6	0.28943
NAT2	10	0.98148	0.97307	1	19720	0	0.2549	0.0068347	0.008776	0.164779	1084	5	0.2549
XKR7	10	0.93627	0.90254	0.999428	18513	0	0.25989	0.0068471	0.0088108	0.164829	1085	5	0.25989
C12orf65	9	0.49875	0.51736	0.88026	12023	1	0.5146	0.0068605	0.0085921	0.16237	1086	5	0.5146
PARP11	10	0.01744	0.020585	0.240475	1747	4	-0.14973	0.0068641	0.0088432	0.164829	1087	1	-0.14973
MRPS35	10	0.96282	0.94454	1	19199	0	0.31455	0.0068657	0.0088437	0.164829	1088	5	0.31455
NDUFAF4	10	0.91283	0.86929	0.991761	17944	0	0.10542	0.0068773	0.0088727	0.164829	1089	3	0.10542
POP4	10	0.065706	0.085492	0.476693	3657	2	0.35469	0.0068807	0.0088727	0.164829	1090	6	0.35469
HERC4	10	0.9304	0.89266	0.996569	18355	0	0.32518	0.0068823	0.0088727	0.164829	1091	6	0.32518
CSTF1	10	0.50016	0.52302	0.88026	12049	2	-0.15569	0.0068885	0.0088732	0.164829	1092	3	-0.15569
GOLGA6L20	10	0.017477	0.020629	0.240697	1751	4	-0.11459	0.0068921	0.0088732	0.164829	1093	2	-0.11459
ST7	10	0.76674	0.71131	0.949384	15325	1	0.21799	0.0068937	0.0088732	0.164829	1094	5	0.21799
POLDIP3	10	0.03191	0.040701	0.333061	2484	3	0.14634	0.0068958	0.0088732	0.164829	1095	5	0.14634
PWP2	10	0.28496	0.33879	0.779471	8814	2	-0.19283	0.0069114	0.0089051	0.165084	1096	2	-0.19283
QTRT1	10	0.93199	0.89517	0.997309	18397	0	0.23802	0.0069298	0.0089559	0.165584	1097	5	0.23802
SLC10A4	10	0.66055	0.64678	0.925801	14241	1	0.2883	0.0069374	0.0089564	0.165584	1098	5	0.2883
ZNF419	10	0.59429	0.61193	0.915215	13600	2	0.29032	0.0069486	0.0089767	0.165661	1099	6	0.29032
HTR4	10	0.95508	0.93224	1	19003	0	0.23485	0.0069509	0.0089767	0.165661	1100	5	0.23485
TMA7	10	0.033984	0.042977	0.340408	2560	3	-0.29387	0.0069616	0.0089975	0.165895	1101	3	-0.29387
RPL9	7	0.00019489	0.00016424	0.014165	229	4	-0.9983	0.0069669	0.0090237	0.165928	1102	2	-0.9983
PSTK	10	0.93559	0.90114	0.99868	18494	0	0.37948	0.0069708	0.0090145	0.165928	1103	5	0.37948
SAAL1	8	0.37308	0.39444	0.813042	10151	1	0.0059575	0.0069736	0.0083589	0.16002	1104	1	0.0059575
FAM196A	10	0.71457	0.67578	0.935688	14742	1	0.2868	0.0069792	0.0090237	0.165928	1105	6	0.2868
TMEM17	10	0.90269	0.8531	0.988876	17693	0	0.43295	0.0070263	0.0091282	0.167549	1106	6	0.43295
SULT1A3	1	0.99295	0.99806	1	20103	0	1.2814	0.007045	0.0019378	0.067241	1107	1	1.2814
CKM	10	0.90418	0.85578	0.99022	17719	0	0.20768	0.0070613	0.0091669	0.168108	1108	4	0.20768
SRSF5	10	0.66389	0.64861	0.926758	14272	1	0.32507	0.0070746	0.0091852	0.168295	1109	6	0.32507
XPO6	10	0.99063	0.98637	1	20025	0	0.18114	0.007094	0.0092254	0.168879	1110	5	0.18114
ABCA2	10	0.73021	0.68409	0.937401	14911	1	0.29437	0.0071073	0.0092447	0.169082	1111	6	0.29437
RACGAP1	9	0.79948	0.72895	0.956406	15764	1	0.43138	0.0071142	0.0088829	0.164829	1112	4	0.43138
PSMB3	9	0.0020437	0.0020708	0.06925	609	4	-0.21106	0.0071248	0.0088834	0.164829	1113	2	-0.21106
ZP2	10	0.19155	0.22828	0.680751	6812	1	0.16625	0.007135	0.0092844	0.169315	1114	5	0.16625
RP11-1C1.5	10	0.044172	0.055569	0.384214	2950	4	-0.25285	0.0071482	0.0093081	0.169315	1115	1	-0.25285
DPH1	10	0.98775	0.98178	1	19912	0	0.29287	0.0071537	0.0093144	0.169315	1116	6	0.29287
ZP3	10	0.099348	0.13048	0.559378	4737	1	0.30961	0.0071588	0.0093149	0.169315	1117	6	0.30961
KRI1	9	0.14888	0.17843	0.628221	5892	3	-0.14222	0.0071603	0.0089448	0.165584	1118	1	-0.14222
PTGR1	10	0.92204	0.88111	0.99382	18171	0	0.14519	0.007162	0.0093149	0.169315	1119	4	0.14519
DUX4L5	8	0.53153	0.52442	0.88026	12570	1	-0.24641	0.007182	0.0086705	0.163549	1120	2	-0.24641
PDZD3	10	0.51006	0.5311	0.880808	12236	1	-0.10464	0.0071955	0.0093642	0.169901	1121	3	-0.10464
GPRIN2	10	0.25404	0.30349	0.754605	8180	1	0.27942	0.007222	0.0093942	0.170107	1122	5	0.27942
SKA2	10	0.79212	0.73262	0.956406	15663	1	0.21767	0.0072227	0.0093947	0.170107	1123	5	0.21767
NTN1	10	0.44226	0.4699	0.85606	11175	1	0.25519	0.0072429	0.009432	0.170375	1124	5	0.25519
SPATA13	6	0.053154	0.064903	0.417492	3228	2	0.31177	0.0072825	0.00879	0.164829	1125	3	0.31177
CRYBB1	10	0.4988	0.52119	0.88026	12024	2	0.21272	0.0072899	0.0095118	0.171073	1126	5	0.21272
SNRPF	10	0.043585	0.055235	0.384195	2925	3	0.37007	0.0072928	0.0095159	0.171073	1127	4	0.37007
FCGR1A	10	0.16961	0.20532	0.654632	6364	2	0.37606	0.0073044	0.00952	0.171073	1128	5	0.37606
KCNA7	10	0.92254	0.88219	0.99409	18184	0	0.25571	0.0073093	0.0095311	0.171073	1129	5	0.25571
TARS2	10	0.0071081	0.0082128	0.152764	1096	3	-0.27621	0.0073161	0.0095568	0.171073	1130	4	-0.27621
C20orf112	10	0.41359	0.44789	0.847895	10739	2	0.31882	0.0073186	0.0095568	0.171073	1131	6	0.31882
HAMP	10	0.97997	0.97092	1	19682	0	0.39421	0.0073191	0.0095568	0.171073	1132	5	0.39421
C19orf24	10	0.96223	0.94348	1	19186	0	0.12287	0.0073192	0.0095568	0.171073	1133	2	0.12287
FZD9	10	0.63098	0.63242	0.920166	13988	1	0.31533	0.0073282	0.0095766	0.171073	1134	6	0.31533
KCNH3	10	0.84353	0.77567	0.963149	16507	1	0.062565	0.0073344	0.0095766	0.171073	1135	2	0.062565
GATA4	10	0.61528	0.6241	0.915353	13876	1	0.26507	0.0073572	0.0095931	0.171073	1136	6	0.26507
IGLV3-25	10	0.0081123	0.0098456	0.170447	1173	4	-0.21476	0.0073753	0.0096042	0.171073	1137	3	-0.21476
ARHGEF4	10	0.85759	0.79236	0.968784	16768	1	-0.10994	0.0073845	0.0096047	0.171073	1138	3	-0.10994
NOTCH1	10	0.84192	0.77451	0.963149	16474	1	0.2363	0.007398	0.0096177	0.171073	1139	4	0.2363
SLC5A3	10	0.98024	0.97148	1	19693	0	0.24733	0.0074051	0.0096264	0.171073	1140	5	0.24733
PSMC2	10	0.012389	0.014671	0.208265	1431	4	0.10517	0.0074085	0.0096405	0.171073	1141	4	0.10517
COA6	10	0.94458	0.91557	1	18721	0	0.016645	0.0074214	0.009641	0.171073	1142	2	0.016645
SYCE1L	10	0.68318	0.65764	0.929209	14439	1	0.028259	0.0074265	0.009654	0.171073	1143	3	0.028259
DUSP28	10	0.30551	0.36173	0.791236	9249	1	0.25825	0.0074325	0.0096545	0.171073	1144	5	0.25825
NCOA2	10	0.12507	0.16024	0.604629	5377	2	0.26316	0.0074447	0.0096748	0.171137	1145	6	0.26316
SLX1B	10	0.7486	0.69809	0.94335	15131	1	0.11001	0.0074554	0.0096927	0.171244	1146	4	0.11001
GDA	10	0.976	0.96478	1	19559	0	0.30597	0.0074731	0.0097227	0.171244	1147	6	0.30597
DNMT3A	10	0.6545	0.64339	0.924175	14197	1	0.26336	0.0074749	0.0097227	0.171244	1148	6	0.26336
LAT2	10	0.85925	0.79375	0.968913	16803	1	0.0054899	0.0074778	0.0097227	0.171244	1149	3	0.0054899
FCHSD2	10	0.27692	0.33028	0.77432	8651	3	-0.070295	0.0074984	0.0097754	0.172024	1150	3	-0.070295
TMEM126A	10	0.48299	0.50541	0.875175	11762	2	0.28907	0.0075114	0.0097977	0.17212	1151	6	0.28907
ATP5J2	9	0.015729	0.019227	0.235014	1625	4	-0.24848	0.0075224	0.0093154	0.169315	1152	2	-0.24848
ZNF595	9	0.026313	0.033047	0.299449	2261	3	-0.071903	0.0075224	0.0093154	0.169315	1153	2	-0.071903
SBK3	10	0.063418	0.082726	0.470293	3578	2	0.29211	0.0075526	0.0098891	0.173132	1154	6	0.29211
IGHV3OR16-13	9	0.92518	0.89136	0.996446	18242	0	0.27764	0.0075613	0.0093299	0.169428	1155	5	0.27764
STK35	10	0.9999	0.9999	1	20435	0	0.25828	0.0075733	0.0099128	0.17325	1156	6	0.25828
HNRNPA1	10	0.11591	0.1514	0.591883	5185	3	-0.24109	0.0075742	0.0099128	0.17325	1157	3	-0.24109
KIAA1328	10	0.99921	0.99909	1	20381	0	0.30999	0.0076012	0.0099361	0.17336	1158	6	0.30999
KLK14	10	0.49491	0.51716	0.88026	11959	1	-0.06551	0.0076019	0.0099361	0.17336	1159	3	-0.06551
AKAP12	10	0.78177	0.72409	0.955296	15511	1	0.28486	0.0076355	0.010008	0.174226	1160	6	0.28486
ATP13A1	10	0.99942	0.99935	1	20404	0	0.29592	0.0076385	0.010008	0.174226	1161	5	0.29592
TXNDC11	10	0.92139	0.87955	0.993315	18149	0	0.22044	0.0076441	0.010019	0.174226	1162	5	0.22044
SUGP2	10	0.28263	0.3362	0.777811	8763	1	0.0099229	0.0076463	0.01002	0.174226	1163	4	0.0099229
TRAPPC4	10	0.63692	0.63516	0.921105	14034	1	-0.01481	0.007658	0.010032	0.174289	1164	4	-0.01481
CHST3	10	0.34301	0.38945	0.810083	9753	1	0.21367	0.0076797	0.010078	0.17479	1165	4	0.21367
MMP14	10	0.22559	0.26547	0.716684	7547	2	0.21567	0.0076908	0.010101	0.175045	1166	4	0.21567
UBFD1	10	0.49607	0.5185	0.88026	11975	1	0.20276	0.0077138	0.010181	0.176255	1167	5	0.20276
DAGLB	10	0.33305	0.38274	0.806379	9616	1	0.22574	0.0077334	0.010188	0.176255	1168	5	0.22574
AL136115.1	8	0.0081073	0.0094392	0.168866	1172	3	0.1987	0.0077558	0.0094005	0.170107	1169	3	0.1987
BRF1	10	0.31754	0.37028	0.795773	9415	2	0.18803	0.0077685	0.010225	0.176593	1170	3	0.18803
TRAPPC5	10	0.93095	0.89384	0.997043	18371	0	0.12827	0.0077871	0.010247	0.176671	1171	4	0.12827
ZNF714	10	0.15439	0.19023	0.639018	6024	2	0.26697	0.0078183	0.010283	0.177147	1172	4	0.26697
TUBGCP6	10	0.1925	0.22923	0.680793	6830	2	0.030519	0.0078246	0.010306	0.177249	1173	4	0.030519
SLC25A48	10	0.97791	0.96759	1	19616	0	0.30124	0.0078255	0.010306	0.177249	1174	6	0.30124
AC008498.1	7	0.080054	0.097438	0.504088	4130	3	0.17446	0.0078403	0.010224	0.176593	1175	3	0.17446
FOXP1	9	0.99424	0.99235	1	20150	0	0.30789	0.0078466	0.0096013	0.171073	1176	5	0.30789
NUP88	10	0.57858	0.59548	0.907587	13355	1	0.46668	0.0078555	0.010345	0.177624	1177	6	0.46668
MTIF2	10	0.5725	0.58921	0.904456	13253	1	0.25169	0.0078581	0.010345	0.177624	1178	4	0.25169
BMP5	10	0.7151	0.67596	0.935688	14749	1	0.27252	0.0078717	0.010362	0.177766	1179	6	0.27252
ADA	10	0.97366	0.96108	1	19491	0	0.23892	0.0078893	0.010372	0.177782	1180	6	0.23892
FOXD4L2	10	0.89732	0.84501	0.986215	17568	0	0.2784	0.0079014	0.010399	0.17809	1181	6	0.2784
CARKD	10	0.46989	0.49327	0.868621	11559	2	0.15645	0.0079196	0.010407	0.17809	1182	5	0.15645
PHF23	9	0.82006	0.74774	0.958339	16095	1	0.15742	0.0079288	0.0096511	0.171073	1183	4	0.15742
TECPR2	10	0.9766	0.96536	1	19574	0	0.30133	0.0079293	0.010421	0.178172	1184	6	0.30133
TRAF7	10	0.99876	0.99851	1	20354	0	0.28371	0.0079423	0.010457	0.178494	1185	6	0.28371
MAP3K6	10	0.67201	0.65289	0.92753	14341	1	0.3181	0.0079451	0.010457	0.178494	1186	6	0.3181
TSPYL1	10	0.82805	0.76303	0.963149	16221	1	0.25466	0.0079519	0.010473	0.178618	1187	4	0.25466
C16orf90	10	0.91645	0.87379	0.991761	18038	0	0.2488	0.0079622	0.010492	0.178799	1188	5	0.2488
C3orf84	8	0.90964	0.87412	0.991761	17849	0	0.19559	0.0079628	0.0096531	0.171073	1189	4	0.19559
PRAMEF6	9	0.40249	0.42572	0.836085	10578	2	0.035184	0.0079696	0.009671	0.171137	1190	4	0.035184
DDX52	10	0.019038	0.022313	0.247282	1847	4	-0.16408	0.0079828	0.010543	0.179366	1191	4	-0.16408
SORBS2	10	0.945	0.91627	1	18733	0	0.005016	0.0080004	0.010557	0.179447	1192	3	0.005016
MAGEB3	10	0.77005	0.71315	0.949384	15372	1	0.18042	0.0080164	0.010578	0.179502	1193	4	0.18042
NIP7	8	0.029561	0.035673	0.310674	2418	4	-0.40665	0.0080229	0.0097218	0.171244	1194	3	-0.40665
FAM124A	10	0.89226	0.83602	0.982428	17458	0	-0.080396	0.0080264	0.010579	0.179502	1195	3	-0.080396
SYT2	10	0.3766	0.41693	0.830131	10200	2	-0.10184	0.0080376	0.010586	0.179502	1196	4	-0.10184
TRAPPC6B	10	0.96926	0.9545	1	19361	0	0.29357	0.0080445	0.010609	0.179738	1197	6	0.29357
MAP3K19	10	0.1239	0.15941	0.603943	5347	3	0.17038	0.0080838	0.010658	0.180425	1198	4	0.17038
COX6B1	9	0.56581	0.57358	0.89727	13130	1	0.17013	0.0080953	0.0097914	0.17212	1199	3	0.17013
TTC9C	10	0.18935	0.22611	0.678119	6773	2	0.30529	0.008105	0.010681	0.180568	1200	5	0.30529
MC3R	10	0.98874	0.98346	1	19957	0	0.20533	0.0081096	0.010704	0.180754	1201	5	0.20533
STOX1	10	0.37112	0.41119	0.825472	10122	1	0.42171	0.0081319	0.010724	0.180791	1202	5	0.42171
TMEM248	10	0.61796	0.62542	0.916105	13896	1	0.34866	0.0081733	0.010858	0.182757	1203	6	0.34866
PPP2R3A	10	0.15269	0.18832	0.638204	5980	2	0.089458	0.0081765	0.010859	0.182757	1204	4	0.089458
CMYA5	10	0.99354	0.99092	1	20124	0	0.27215	0.0081848	0.010881	0.182989	1205	6	0.27215
POU5F1B	9	0.42689	0.44947	0.848913	10947	1	0.27233	0.0081859	0.0098325	0.172584	1206	5	0.27233
TMEM186	10	0.026566	0.033883	0.302045	2281	4	0.19858	0.0081966	0.010912	0.183359	1207	5	0.19858
PPP1R3F	10	0.94913	0.92259	1	18849	0	0.33104	0.008224	0.010964	0.18407	1208	6	0.33104
TRBV4-2	10	0.76793	0.71213	0.949384	15338	1	-0.0096419	0.0082305	0.010973	0.184081	1209	3	-0.0096419
OR5H2	9	0.42061	0.44364	0.846022	10861	2	-0.092959	0.008249	0.0098635	0.172979	1210	3	-0.092959
CTD-2583A14.9	9	0.86164	0.79772	0.970517	16843	0	0.30915	0.0082533	0.0098724	0.172988	1211	5	0.30915
SUV420H2	10	0.9702	0.95583	1	19385	0	0.27428	0.0082585	0.01101	0.184396	1212	6	0.27428
FAM57B	10	0.99678	0.99552	1	20245	0	0.23668	0.0082894	0.011039	0.184731	1213	5	0.23668
TSKU	10	0.99071	0.98648	1	20027	0	0.30072	0.0083502	0.011139	0.186025	1214	6	0.30072
KCNH4	10	0.29449	0.35005	0.786386	9010	2	0.12801	0.0083548	0.011146	0.186025	1215	2	0.12801
OFCC1	10	0.098493	0.12965	0.557561	4725	2	0.071491	0.0083548	0.011146	0.186025	1216	3	0.071491
FCRL4	10	0.89689	0.84414	0.98608	17558	0	0.13012	0.0083759	0.011154	0.186025	1217	4	0.13012
DBP	10	0.065518	0.085156	0.475917	3651	2	0.3011	0.0083978	0.011171	0.186025	1218	6	0.3011
NGRN	9	0.005346	0.0058535	0.128612	972	2	0.36576	0.0084302	0.010054	0.174527	1219	5	0.36576
DNAJC14	10	0.99903	0.99886	1	20371	0	0.32274	0.0084352	0.011189	0.186025	1220	5	0.32274
PMS1	10	0.75269	0.70097	0.94486	15175	1	0.27003	0.0084436	0.01119	0.186025	1221	6	0.27003
ANAPC1	10	0.90532	0.85802	0.991325	17744	0	0.23403	0.008452	0.011198	0.186025	1222	3	0.23403
NIN	10	0.49289	0.51545	0.879622	11931	2	0.22842	0.0084526	0.011198	0.186025	1223	5	0.22842
RP11-10A14.4	10	0.075698	0.10011	0.510654	3992	2	-0.11979	0.00848	0.011241	0.186279	1224	4	-0.11979
TBC1D22A	10	0.16716	0.20282	0.65348	6305	2	0.25266	0.0084847	0.011241	0.186279	1225	6	0.25266
GOLPH3	10	0.42844	0.45889	0.852002	10970	2	0.12511	0.0085075	0.011275	0.186697	1226	3	0.12511
CSPG5	10	0.19124	0.2276	0.679301	6808	1	0.31765	0.0085152	0.011285	0.186706	1227	6	0.31765
KBTBD7	10	0.95851	0.93815	1	19095	0	0.25203	0.0085615	0.011441	0.188681	1228	6	0.25203
TRIM4	10	0.99912	0.99898	1	20376	0	0.28535	0.0085971	0.011466	0.188944	1229	6	0.28535
NAB2	9	0.95515	0.9361	1	19006	0	0.32921	0.0086076	0.010236	0.176627	1230	5	0.32921
NUB1	10	0.78446	0.72566	0.955501	15549	1	0.18794	0.008631	0.011515	0.18934	1231	4	0.18794
DHX30	10	0.91708	0.87441	0.991761	18050	0	0.26316	0.0086329	0.011518	0.18934	1232	5	0.26316
SSBP4	10	0.95555	0.93275	1	19015	0	0.2446	0.0086435	0.011518	0.18934	1233	4	0.2446
RNPS1	4	0.60443	0.53406	0.880808	13785	0	0.41327	0.0086725	0.0090551	0.166357	1234	2	0.41327
C5orf54	10	0.89811	0.84579	0.986215	17585	0	0.29181	0.0087058	0.011563	0.189806	1235	5	0.29181
MRPL51	10	0.012527	0.014754	0.208265	1441	4	-0.42677	0.0087239	0.011588	0.190035	1236	3	-0.42677
SRSF4	10	0.99841	0.99804	1	20337	0	0.32677	0.0087317	0.011607	0.190184	1237	6	0.32677
CHP2	10	0.92691	0.88764	0.995853	18273	0	0.23799	0.0087465	0.01166	0.19075	1238	5	0.23799
GCFC2	10	0.93731	0.90427	1	18535	0	0.03649	0.0087483	0.01166	0.19075	1239	3	0.03649
PCF11	10	0.48127	0.50378	0.873895	11742	1	0.39122	0.0087712	0.011717	0.191376	1240	5	0.39122
TRANK1	10	0.61558	0.62443	0.915438	13880	1	0.27409	0.0087762	0.011726	0.191376	1241	5	0.27409
CTC-326K19.6	10	0.97895	0.96912	1	19655	0	0.28568	0.0087769	0.011726	0.191376	1242	6	0.28568
MPC1	10	0.98817	0.98242	1	19929	0	0.1214	0.0087849	0.011736	0.191389	1243	4	0.1214
DBI	10	0.35547	0.39954	0.818608	9910	2	0.064965	0.0088036	0.011772	0.191426	1244	2	0.064965
NDNF	10	0.28792	0.34203	0.779471	8876	3	-0.15632	0.0088039	0.011772	0.191426	1245	2	-0.15632
VOPP1	10	0.89933	0.84698	0.986215	17614	0	0.26661	0.0088117	0.011797	0.191426	1246	5	0.26661
AP3M2	10	0.91588	0.87325	0.991761	18017	0	0.29355	0.0088152	0.011797	0.191426	1247	6	0.29355
ZXDB	10	0.95887	0.93853	1	19109	0	0.28354	0.0088203	0.011798	0.191426	1248	6	0.28354
SOX17	10	0.95166	0.92684	1	18920	0	0.31299	0.0088304	0.011804	0.191426	1249	6	0.31299
TFPI2	10	0.57127	0.58848	0.904456	13227	2	0.23196	0.008832	0.011804	0.191426	1250	5	0.23196
PAF1	10	0.33946	0.38745	0.809191	9696	2	0.22777	0.0088498	0.011823	0.191475	1251	4	0.22777
RANGAP1	9	0.5455	0.56427	0.894425	12811	1	-0.00059201	0.0088511	0.010531	0.179309	1252	4	-0.00059201
GNB1L	10	0.19634	0.23381	0.686647	6913	3	-0.11747	0.0088666	0.011854	0.191731	1253	3	-0.11747
PTCD2	10	0.99961	0.9996	1	20414	0	0.26905	0.0089024	0.011913	0.191731	1254	6	0.26905
IAPP	10	0.53928	0.5546	0.887937	12725	1	0.16177	0.008903	0.011913	0.191731	1255	4	0.16177
NDUFA8	10	0.46021	0.48626	0.866429	11417	2	0.089847	0.0089037	0.011918	0.191731	1256	3	0.089847
TRAV8-3	10	0.23028	0.27046	0.720449	7650	2	0.097367	0.0089154	0.011923	0.191731	1257	4	0.097367
INSM1	10	0.97904	0.96915	1	19659	0	0.17343	0.0089213	0.011923	0.191731	1258	4	0.17343
PSMF1	10	0.79811	0.73601	0.956605	15743	1	0.057554	0.0089359	0.011934	0.191731	1259	4	0.057554
FOXD3	10	0.12587	0.16071	0.604629	5398	3	0.056041	0.0089363	0.011934	0.191731	1260	4	0.056041
ZNF550	9	0.35079	0.38346	0.806577	9854	1	0.31526	0.0089512	0.010684	0.180568	1261	5	0.31526
TSGA13	10	0.0062483	0.0074325	0.146263	1034	2	0.079473	0.0089597	0.011941	0.191731	1262	4	0.079473
UTF1	9	0.553	0.56903	0.895473	12933	1	0.36823	0.0089657	0.010719	0.180791	1263	5	0.36823
TMEM114	10	0.97196	0.95857	1	19442	0	0.21557	0.0089694	0.011953	0.191731	1264	3	0.21557
LIPI	10	0.6826	0.65731	0.929209	14433	1	0.055253	0.0089707	0.011954	0.191731	1265	3	0.055253
ALAD	10	0.17366	0.20896	0.658424	6448	3	0.1814	0.0089872	0.011985	0.192085	1266	5	0.1814
RABGGTB	10	0.0010897	0.0009857	0.043126	465	3	0.023332	0.0090082	0.012042	0.192841	1267	3	0.023332
C19orf12	10	0.77762	0.72049	0.953793	15459	1	0.046912	0.0090155	0.012055	0.192899	1268	3	0.046912
ROMO1	10	0.0086545	0.010406	0.175144	1207	4	-0.19774	0.0090268	0.01207	0.192904	1269	3	-0.19774
GCSH	10	0.49574	0.51805	0.88026	11971	2	0.037409	0.0090403	0.012089	0.192904	1270	4	0.037409
FGF11	10	0.10448	0.13718	0.568806	4887	3	0.013356	0.0090403	0.012089	0.192904	1271	3	0.013356
HNRNPA3	10	0.073561	0.096956	0.502786	3928	4	0.32785	0.0090436	0.012098	0.192904	1272	4	0.32785
ZNF579	10	0.17134	0.20676	0.656361	6397	2	0.23157	0.0090579	0.012102	0.192904	1273	5	0.23157
ZNF638	10	0.18569	0.22096	0.669782	6705	3	-0.20924	0.0090875	0.012134	0.192913	1274	2	-0.20924
NKX6-3	10	0.14688	0.18152	0.629333	5848	2	0.28494	0.0090974	0.012142	0.192913	1275	6	0.28494
CDK14	10	0.49664	0.51888	0.88026	11986	2	0.32574	0.0091093	0.012149	0.192913	1276	5	0.32574
MARCH4	10	0.4593	0.48581	0.866429	11405	2	0.077257	0.0091315	0.012158	0.192913	1277	4	0.077257
MIEF1	10	0.4262	0.45802	0.851879	10938	2	0.0088533	0.0091348	0.012174	0.192913	1278	2	0.0088533
LIME1	10	0.99654	0.99513	1	20239	0	0.28006	0.0091405	0.012198	0.192913	1279	5	0.28006
POTEH	10	0.24195	0.28489	0.733866	7912	1	0.48686	0.0091431	0.012203	0.192913	1280	5	0.48686
TOR1AIP2	10	0.36081	0.4032	0.820468	9983	2	0.13616	0.0091562	0.012204	0.192913	1281	4	0.13616
METTL8	10	0.6928	0.66276	0.930634	14534	1	0.26894	0.0091565	0.012204	0.192913	1282	6	0.26894
MS4A18	9	0.068671	0.093062	0.494238	3754	4	-0.27608	0.0091613	0.010986	0.184141	1283	2	-0.27608
BCAS2	10	0.76834	0.71229	0.949384	15343	1	0.091212	0.0091821	0.012248	0.192913	1284	3	0.091212
KLF14	10	0.4268	0.4583	0.851879	10944	1	0.28424	0.0091826	0.012248	0.192913	1285	6	0.28424
CYC1	10	0.99868	0.99839	1	20351	0	0.19186	0.0091845	0.012248	0.192913	1286	4	0.19186
BLOC1S4	10	0.9147	0.87248	0.991761	17988	0	0.21655	0.0091875	0.012248	0.192913	1287	5	0.21655
CD14	10	0.96716	0.95109	1	19311	0	0.26656	0.0091961	0.012254	0.192913	1288	6	0.26656
OR2V1	10	0.7945	0.73331	0.956406	15693	1	0.23635	0.0092191	0.012278	0.192955	1289	3	0.23635
PANX3	10	0.31051	0.36587	0.794395	9318	2	0.089419	0.0092322	0.012285	0.192955	1290	4	0.089419
ROBO4	10	0.47229	0.49548	0.870434	11597	2	0.22042	0.0092327	0.012285	0.192955	1291	5	0.22042
CC2D1B	10	0.99197	0.9886	1	20070	0	0.23241	0.009261	0.012337	0.193289	1292	5	0.23241
CDC123	10	0.0045836	0.0056014	0.125015	904	3	-0.17393	0.0092752	0.012343	0.193289	1293	2	-0.17393
GATA1	10	0.0046226	0.0056338	0.125328	907	6	-0.46605	0.0092865	0.012344	0.193289	1294	2	-0.46605
CRLS1	10	0.14553	0.18037	0.628221	5814	3	0.16983	0.0092922	0.012344	0.193289	1295	5	0.16983
NUDT17	10	0.6504	0.64104	0.922682	14166	1	0.19898	0.0093467	0.012389	0.193845	1296	4	0.19898
CDC23	9	0.034392	0.042299	0.338958	2578	1	-0.016647	0.0093739	0.011227	0.186279	1297	2	-0.016647
GPSM1	10	0.9887	0.98341	1	19956	0	0.18472	0.0093931	0.012438	0.194059	1298	4	0.18472
NAIP	10	0.39895	0.43598	0.842199	10527	1	0.27053	0.009395	0.012438	0.194059	1299	4	0.27053
PATZ1	10	0.60126	0.61865	0.915353	13731	2	0.29611	0.0094242	0.01248	0.194059	1300	5	0.29611
IGHV3OR16-9	10	0.2325	0.27281	0.721088	7703	1	0.27944	0.0094382	0.012488	0.194059	1301	5	0.27944
MKNK2	10	0.96075	0.94123	1	19153	0	0.26874	0.0094464	0.012506	0.194059	1302	5	0.26874
URI1	10	0.97428	0.96188	1	19504	0	0.081252	0.0094655	0.012526	0.194059	1303	3	0.081252
ONECUT3	10	0.16383	0.19891	0.648422	6233	3	-0.078781	0.0094655	0.012526	0.194059	1304	2	-0.078781
SLC35F5	10	0.48582	0.50723	0.875223	11810	2	-0.034796	0.0094655	0.012526	0.194059	1305	2	-0.034796
DCAF6	10	0.18508	0.22025	0.668522	6687	1	-0.12598	0.0094655	0.012526	0.194059	1306	2	-0.12598
SEC14L1	10	0.68841	0.66054	0.930438	14491	1	0.0041837	0.0094655	0.012526	0.194059	1307	2	0.0041837
FAM71B	10	0.65169	0.64204	0.92308	14182	1	0.038955	0.0094655	0.012526	0.194059	1308	3	0.038955
AC027307.3	9	0.19079	0.22704	0.679042	6800	2	0.08849	0.0094711	0.011337	0.187419	1309	4	0.08849
FAM72A	6	0.25504	0.27661	0.724415	8193	1	0.33697	0.0094985	0.011423	0.188538	1310	4	0.33697
LACE1	10	0.98393	0.97575	1	19800	0	0.32486	0.0095658	0.01267	0.195517	1311	5	0.32486
ZNF90	10	0.70135	0.66694	0.931897	14611	1	0.26264	0.0095828	0.012671	0.195517	1312	4	0.26264
OCLN	10	0.068505	0.090839	0.492204	3747	4	0.24524	0.0095898	0.012671	0.195517	1313	5	0.24524
RSF1	9	0.41643	0.43954	0.843793	10796	2	0.035825	0.0095981	0.012154	0.192913	1314	2	0.035825
ENSA	10	0.77048	0.7135	0.949384	15376	1	0.27292	0.0096094	0.012677	0.195517	1315	5	0.27292
HERC2	10	0.61964	0.62613	0.916749	13905	1	0.15792	0.0096131	0.012677	0.195517	1316	2	0.15792
LPAR1	10	0.99558	0.99398	1	20202	0	0.26316	0.0096279	0.012705	0.195794	1317	5	0.26316
TMEM221	6	0.83717	0.79168	0.968756	16379	0	0.3061	0.0096354	0.011565	0.189806	1318	3	0.3061
SDHAF1	10	0.99812	0.99765	1	20322	0	0.24375	0.0096535	0.012715	0.195811	1319	5	0.24375
RAD51D	10	0.22858	0.26855	0.717766	7615	1	-0.084796	0.0097017	0.012763	0.196401	1320	2	-0.084796
GARNL3	10	0.96432	0.94626	1	19241	0	0.14601	0.0097119	0.012773	0.196409	1321	3	0.14601
TRIM72	10	0.99687	0.99566	1	20250	0	0.21717	0.009759	0.012814	0.196886	1322	5	0.21717
LINC00923	10	0.96832	0.95285	1	19343	0	0.040071	0.0097962	0.01291	0.198217	1323	2	0.040071
RBM14-RBM4	9	0.125	0.15482	0.596139	5375	3	-0.12701	0.0098582	0.01241	0.194022	1324	3	-0.12701
SGSM1	10	0.17024	0.20542	0.654632	6378	2	0.15837	0.0098657	0.012994	0.198254	1325	5	0.15837
FGF22	10	0.48642	0.50829	0.875649	11822	1	-0.089965	0.009867	0.012994	0.198254	1326	3	-0.089965
C19orf84	10	0.010593	0.012266	0.188635	1325	3	-0.02646	0.009867	0.012994	0.198254	1327	1	-0.02646
PTCD3	10	0.0023923	0.002379	0.074561	652	4	0.14306	0.0099015	0.012994	0.198254	1328	5	0.14306
FAM27B	7	0.12057	0.14738	0.585466	5274	2	-0.23209	0.0099306	0.013239	0.198254	1329	2	-0.23209
ATXN7L1	10	0.44147	0.46975	0.85606	11156	1	0.13383	0.009932	0.013004	0.198254	1330	5	0.13383
BTG3	10	0.99072	0.98654	1	20030	0	0.0020216	0.0099389	0.013004	0.198254	1331	3	0.0020216
ANKRD33B	9	0.99558	0.99433	1	20203	0	0.30277	0.0099672	0.012519	0.194059	1332	5	0.30277
PRPF19	10	2.0694e-05	7.4986e-06	0.001323	114	5	-0.37604	0.0099682	0.013019	0.198254	1333	4	-0.37604
STRADA	10	0.87579	0.81272	0.97378	17130	1	0.030423	0.0099851	0.013037	0.198254	1334	3	0.030423
TRAV18	10	0.43619	0.46509	0.854974	11080	2	0.06911	0.010032	0.013072	0.198254	1335	4	0.06911
DDIT3	10	0.045339	0.057904	0.395618	2981	3	0.059052	0.010034	0.013072	0.198254	1336	4	0.059052
IPO11	10	0.99212	0.98874	1	20074	0	0.27657	0.010064	0.013096	0.198254	1337	5	0.27657
CTTNBP2	10	0.55939	0.57572	0.898888	13036	1	0.24778	0.010076	0.013131	0.198254	1338	4	0.24778
DDX50	10	0.4534	0.48156	0.864265	11321	1	0.20175	0.010083	0.013131	0.198254	1339	5	0.20175
ZFYVE1	9	0.49208	0.50943	0.875848	11919	1	0.2987	0.010093	0.012635	0.195517	1340	5	0.2987
TXNL4B	10	0.0018063	0.0017244	0.061484	574	4	-0.064348	0.010109	0.013155	0.198254	1341	3	-0.064348
CTNND2	10	0.9889	0.98374	1	19966	0	0.28341	0.010116	0.013161	0.198254	1342	5	0.28341
COX6A1	10	0.97526	0.96379	1	19537	0	0.22695	0.010121	0.013161	0.198254	1343	5	0.22695
RDX	10	0.96149	0.9427	1	19171	0	0.17517	0.010139	0.013162	0.198254	1344	4	0.17517
GRB2	10	0.02045	0.024136	0.256138	1926	3	-0.011208	0.010141	0.013162	0.198254	1345	3	-0.011208
TGFB3	10	0.78887	0.72976	0.956406	15605	1	-0.0092453	0.010145	0.013162	0.198254	1346	3	-0.0092453
MAZ	10	0.065482	0.085156	0.475917	3648	1	0.21489	0.010173	0.013169	0.198254	1347	4	0.21489
PTTG1	10	0.066429	0.087445	0.483783	3682	4	-0.12011	0.010198	0.013186	0.198254	1348	3	-0.12011
RP1-4G17.5	6	0.92124	0.89978	0.998345	18142	0	0.35539	0.010226	0.012235	0.192913	1349	3	0.35539
CAMLG	10	0.075803	0.10025	0.510654	3995	4	-0.27597	0.010258	0.013195	0.198254	1350	3	-0.27597
RASAL3	10	0.99699	0.9959	1	20257	0	0.19465	0.010258	0.013195	0.198254	1351	4	0.19465
MRE11A	10	0.2165	0.25708	0.713125	7343	3	-0.1871	0.010268	0.013195	0.198254	1352	3	-0.1871
TMEM120A	10	0.39533	0.43399	0.841503	10474	1	0.12452	0.01027	0.013195	0.198254	1353	3	0.12452
FGF1	10	0.91713	0.87441	0.991761	18056	0	0.22495	0.01027	0.013195	0.198254	1354	5	0.22495
PPIE	9	0.2012	0.24005	0.693822	7017	1	0.077304	0.010288	0.013598	0.201369	1355	1	0.077304
CCDC71L	10	0.22813	0.26845	0.717766	7601	2	-0.055611	0.010297	0.013221	0.198254	1356	4	-0.055611
NDUFS1	10	0.040041	0.050849	0.372768	2779	3	-0.21792	0.010316	0.013237	0.198254	1357	2	-0.21792
SET	10	0.013816	0.017019	0.228252	1518	3	0.17329	0.010324	0.013245	0.198254	1358	3	0.17329
ST7-OT4	10	0.93852	0.90693	1	18574	0	0.19839	0.010326	0.013245	0.198254	1359	5	0.19839
SOHLH1	10	0.59096	0.60832	0.914027	13537	1	0.19649	0.010346	0.013245	0.198254	1360	4	0.19649
EBPL	10	0.98997	0.98524	1	20001	0	0.17847	0.010363	0.013275	0.198254	1361	3	0.17847
WDR90	10	0.64409	0.63833	0.922083	14103	1	0.21984	0.010367	0.013275	0.198254	1362	5	0.21984
IFT140	10	0.89855	0.84639	0.986215	17595	0	0.17956	0.010369	0.013275	0.198254	1363	4	0.17956
FDPS	10	0.22461	0.26491	0.716684	7520	3	0.2444	0.010386	0.013291	0.198254	1364	5	0.2444
LRRC26	10	0.21811	0.25849	0.714132	7373	1	0.26853	0.0104	0.013291	0.198254	1365	5	0.26853
ASB11	10	0.028237	0.036352	0.312082	2363	5	-0.24582	0.010403	0.01331	0.198254	1366	3	-0.24582
HEPACAM2	10	0.91505	0.87272	0.991761	17995	0	0.2637	0.01041	0.01331	0.198254	1367	5	0.2637
ZNF709	8	0.35727	0.38013	0.803609	9928	2	0.053944	0.010414	0.014202	0.209678	1368	3	0.053944
UGT3A2	10	0.97808	0.96793	1	19626	0	0.19637	0.010417	0.01331	0.198254	1369	5	0.19637
SHISA5	10	0.63114	0.63242	0.920166	13989	1	0.23404	0.010419	0.01331	0.198254	1370	5	0.23404
ZBTB21	10	0.67362	0.65357	0.92753	14356	1	0.1741	0.010453	0.013329	0.198398	1371	4	0.1741
SPEM1	10	0.94542	0.91727	1	18751	0	0.30551	0.010479	0.013378	0.198619	1372	5	0.30551
RCCD1	10	0.10203	0.13496	0.566175	4821	2	0.13515	0.01049	0.013385	0.198619	1373	4	0.13515
IGLV5-52	10	0.55169	0.56825	0.895473	12912	2	0.40754	0.010497	0.013392	0.198619	1374	5	0.40754
ANAPC11	9	0.20586	0.24536	0.703011	7112	1	0.5326	0.010499	0.01377	0.203625	1375	5	0.5326
PTGIS	10	0.99299	0.99005	1	20105	0	0.19529	0.010504	0.013393	0.198619	1376	4	0.19529
MS4A10	10	0.090331	0.1196	0.543198	4469	3	-0.14036	0.010504	0.013393	0.198619	1377	2	-0.14036
RPS29	7	0.0094344	0.011012	0.179873	1250	2	-0.2427	0.010542	0.013824	0.204279	1378	2	-0.2427
C9orf47	10	0.99498	0.99302	1	20176	0	0.22465	0.010545	0.013429	0.19902	1379	5	0.22465
CRYL1	10	0.68365	0.6578	0.929209	14445	1	0.11796	0.010618	0.014221	0.209678	1380	4	0.11796
HRG	10	0.07942	0.10552	0.522019	4109	2	0.099195	0.010626	0.014231	0.209678	1381	4	0.099195
OR4F16	10	0.0020309	0.0019702	0.066421	607	5	-0.29133	0.010629	0.014231	0.209678	1382	4	-0.29133
NPHS2	10	0.82427	0.75866	0.962237	16157	1	0.19927	0.010642	0.014296	0.210341	1383	4	0.19927
AKAP3	10	0.94574	0.91787	1	18759	0	0.11707	0.010655	0.014324	0.210606	1384	4	0.11707
BAP1	10	0.79295	0.73314	0.956406	15671	1	0.3042	0.010689	0.014352	0.210731	1385	5	0.3042
FUBP3	10	0.90649	0.85942	0.991421	17778	0	0.24587	0.010702	0.014364	0.210731	1386	4	0.24587
MPC2	10	0.57031	0.58762	0.904456	13206	2	0.22084	0.010754	0.014419	0.210731	1387	5	0.22084
DDI1	10	0.63421	0.63397	0.921105	14011	1	0.23196	0.010777	0.014435	0.210731	1388	5	0.23196
JOSD2	10	0.23137	0.27153	0.721088	7673	1	0.051721	0.010788	0.014442	0.210731	1389	3	0.051721
DAP3	10	0.18721	0.22367	0.675024	6734	3	0.35045	0.010788	0.014442	0.210731	1390	5	0.35045
DYNLRB1	10	0.30321	0.36029	0.791012	9199	1	0.16819	0.010788	0.014442	0.210731	1391	4	0.16819
RNF224	10	0.13575	0.17233	0.623452	5602	1	0.21188	0.010799	0.014449	0.210731	1392	5	0.21188
TAF13	10	0.92981	0.89202	0.996516	18339	0	0.2452	0.010813	0.014456	0.210731	1393	5	0.2452
IK	10	0.010127	0.011849	0.18649	1294	3	0.22623	0.010816	0.014456	0.210731	1394	5	0.22623
AL138847.1	8	0.07895	0.098899	0.507424	4091	3	-0.18791	0.010832	0.014841	0.21285	1395	2	-0.18791
G6PD	10	0.71519	0.67596	0.935688	14750	1	0.12092	0.010842	0.014472	0.210814	1396	4	0.12092
BATF3	10	0.29768	0.35429	0.788933	9082	1	0.017728	0.010877	0.014518	0.211138	1397	3	0.017728
ECE1	10	0.51331	0.5323	0.880808	12284	1	0.19144	0.010906	0.014568	0.211138	1398	5	0.19144
EFR3B	10	0.21435	0.25469	0.710919	7295	2	-0.056577	0.010928	0.014576	0.211138	1399	3	-0.056577
ADRA1A	10	0.81166	0.74662	0.958052	15961	1	0.26181	0.010943	0.014587	0.211138	1400	5	0.26181
ADIPOR2	10	0.98447	0.97659	1	19819	0	0.12476	0.010953	0.014587	0.211138	1401	2	0.12476
CHERP	10	4.4932e-06	2.4189e-07	6.6e-05	64	8	-0.64157	0.010953	0.014587	0.211138	1402	1	-0.64157
ACTR8	10	0.94004	0.90912	1	18615	0	0.26251	0.010962	0.014588	0.211138	1403	4	0.26251
HECW1	10	0.87349	0.80978	0.972873	17080	1	0.30417	0.011027	0.014652	0.211621	1404	5	0.30417
AC004017.1	4	0.001857	0.0018923	0.064762	584	2	-0.1081	0.011037	0.011927	0.191731	1405	2	-0.1081
GIGYF1	10	0.93221	0.8957	0.997563	18401	0	0.32904	0.011043	0.014664	0.211646	1406	5	0.32904
CCDC7	9	0.92392	0.89	0.996242	18214	0	0.24029	0.011059	0.014393	0.210731	1407	3	0.24029
AP003041.2	7	0.0035093	0.0042318	0.102617	784	3	0.36184	0.01106	0.014256	0.209897	1408	3	0.36184
DENND1C	10	0.13608	0.17265	0.623734	5610	3	-0.048314	0.011071	0.014684	0.211783	1409	2	-0.048314
CNBP	10	0.96166	0.9427	1	19177	0	0.14276	0.0111	0.014708	0.211975	1410	3	0.14276
ANAPC15	10	0.026761	0.034048	0.302493	2292	3	-0.22635	0.011113	0.014724	0.212063	1411	3	-0.22635
COA5	9	0.31835	0.35445	0.788933	9430	2	0.47904	0.011164	0.014503	0.211114	1412	5	0.47904
EFCAB8	10	0.83283	0.76675	0.963149	16303	1	-0.0023476	0.011165	0.014821	0.21285	1413	3	-0.0023476
BAG5	10	0.065816	0.085575	0.476693	3663	4	0.19439	0.011175	0.014829	0.21285	1414	3	0.19439
PPIH	10	0.92732	0.88875	0.995981	18290	0	0.31394	0.011186	0.014838	0.21285	1415	5	0.31394
ZMAT2	9	0.25402	0.30315	0.754425	8179	2	0.18377	0.011195	0.014543	0.211138	1416	4	0.18377
NKX6-2	10	0.7335	0.68696	0.938305	14954	1	0.21085	0.011222	0.015644	0.222216	1417	5	0.21085
PET112	10	0.31615	0.36944	0.795773	9394	1	0.31693	0.011236	0.015659	0.222216	1418	5	0.31693
SPC24	9	0.0048364	0.0054045	0.123259	922	3	-0.35913	0.011244	0.014615	0.211232	1419	1	-0.35913
TPPP3	9	0.016016	0.019551	0.235367	1648	3	-0.014998	0.011245	0.014615	0.211232	1420	4	-0.014998
ATP2B2	10	0.15242	0.18781	0.638204	5973	2	0.095715	0.011257	0.015695	0.222216	1421	4	0.095715
ATP5L2	10	0.97893	0.96905	1	19654	0	0.095245	0.011259	0.015695	0.222216	1422	3	0.095245
NPAS1	10	0.52157	0.53739	0.880808	12419	1	0.26887	0.011277	0.015695	0.222216	1423	5	0.26887
FKSG48	10	0.0053767	0.0066236	0.13691	975	4	-0.029392	0.011287	0.015695	0.222216	1424	5	-0.029392
BAIAP3	10	0.55126	0.56788	0.895473	12901	1	0.28662	0.011293	0.015705	0.222216	1425	5	0.28662
KRT71	10	0.34402	0.39054	0.81121	9767	2	-0.020083	0.011307	0.015712	0.222216	1426	2	-0.020083
TNS1	10	0.60354	0.62068	0.915353	13772	2	0.24036	0.011311	0.015712	0.222216	1427	4	0.24036
ORC6	10	0.075836	0.10025	0.510654	3996	3	-0.25301	0.011335	0.015742	0.222216	1428	3	-0.25301
TMEM245	10	0.63154	0.63242	0.920166	13993	1	0.28072	0.011348	0.015754	0.222216	1429	5	0.28072
OR2G3	10	0.037525	0.047776	0.360937	2693	4	0.077412	0.01135	0.015754	0.222216	1430	4	0.077412
TP53TG3	2	0.98864	0.99324	1	19955	0	0.64978	0.011361	0.0094247	0.170375	1431	2	0.64978
ABCC9	9	0.30533	0.3424	0.779471	9247	1	0.29852	0.011411	0.014749	0.212269	1432	5	0.29852
GLTSCR2	10	0.0022638	0.0022222	0.07151	636	3	0.024867	0.011424	0.015805	0.222216	1433	4	0.024867
LRRFIP1	10	0.83601	0.77057	0.963149	16353	1	0.13641	0.01149	0.015831	0.222216	1434	4	0.13641
EPHA1	10	0.41591	0.45024	0.84921	10783	2	-0.024658	0.011495	0.015846	0.222216	1435	1	-0.024658
ZNF79	9	0.33803	0.3699	0.795773	9682	1	0.16339	0.011509	0.014892	0.213429	1436	3	0.16339
NPIPA1	6	0.89962	0.87397	0.991761	17624	0	0.55253	0.011509	0.0137	0.202741	1437	4	0.55253
KCND2	10	0.97389	0.96132	1	19494	0	0.25905	0.011513	0.015846	0.222216	1438	5	0.25905
OR1E2	10	0.99592	0.99444	1	20216	0	0.056925	0.011558	0.015895	0.222216	1439	4	0.056925
PLCB3	10	0.42835	0.45874	0.851879	10968	2	-0.026113	0.011561	0.015913	0.222216	1440	4	-0.026113
PNLDC1	10	0.87956	0.81869	0.976246	17202	1	0.19746	0.011579	0.015935	0.222216	1441	4	0.19746
GIMAP1	10	0.94287	0.91368	1	18677	0	0.13401	0.011581	0.015935	0.222216	1442	4	0.13401
PDHA1	10	0.91373	0.87111	0.991761	17964	0	0.27249	0.011583	0.015935	0.222216	1443	5	0.27249
TRIM65	10	0.91267	0.86902	0.991761	17941	0	0.081498	0.011597	0.015946	0.222216	1444	4	0.081498
NAP1L1	10	0.59861	0.61676	0.915353	13672	2	0.26653	0.011598	0.015946	0.222216	1445	5	0.26653
CNTFR	10	0.30647	0.36271	0.791562	9261	1	0.078469	0.011609	0.015953	0.222216	1446	4	0.078469
ZBED4	10	0.74724	0.69723	0.943317	15111	1	0.19428	0.011624	0.015985	0.222216	1447	5	0.19428
OR2T34	10	0.12084	0.15536	0.597361	5282	1	-0.086783	0.011631	0.015985	0.222216	1448	4	-0.086783
OR2K2	10	0.48539	0.50708	0.875223	11798	2	0.22958	0.011633	0.015985	0.222216	1449	5	0.22958
AKAP17A	10	0.51612	0.53393	0.880808	12327	1	0.21063	0.011634	0.015985	0.222216	1450	4	0.21063
MSMB	10	0.4984	0.52065	0.88026	12016	2	-0.013009	0.011667	0.015992	0.222216	1451	3	-0.013009
GS1-259H13.10	10	0.48314	0.50563	0.875223	11765	2	0.23849	0.011671	0.016001	0.222216	1452	5	0.23849
STAU2	10	0.95194	0.92732	1	18929	0	0.11336	0.011682	0.016008	0.222216	1453	3	0.11336
C1QTNF8	10	0.020766	0.024453	0.256525	1951	2	0.25823	0.011717	0.016028	0.222216	1454	4	0.25823
ACTRT3	10	0.12693	0.16274	0.608123	5420	1	-0.02773	0.011731	0.016036	0.222216	1455	2	-0.02773
VKORC1	10	0.96168	0.9427	1	19178	0	0.23216	0.011736	0.016037	0.222216	1456	5	0.23216
RPS15A	9	0.0081037	0.0093802	0.168399	1170	4	-0.30392	0.011753	0.015202	0.217272	1457	2	-0.30392
RPL37	9	0.026896	0.033607	0.301364	2302	4	-0.22772	0.011753	0.015202	0.217272	1458	1	-0.22772
C17orf107	9	0.15831	0.18956	0.639018	6112	2	0.1815	0.011762	0.015221	0.217383	1459	4	0.1815
RPUSD3	10	0.88603	0.82614	0.978795	17324	0	0.26396	0.011783	0.016098	0.222839	1460	5	0.26396
ZNF843	10	0.55154	0.56807	0.895473	12907	1	0.093178	0.011819	0.016148	0.222839	1461	4	0.093178
KIAA1755	10	0.88029	0.81988	0.976492	17217	1	0.17089	0.011829	0.016148	0.222839	1462	4	0.17089
RPL31	10	0.036989	0.046589	0.354883	2671	2	0.36673	0.011852	0.016158	0.222839	1463	5	0.36673
PAXBP1	10	0.35373	0.39734	0.815471	9892	2	0.29385	0.011856	0.016158	0.222839	1464	5	0.29385
UBL5	9	0.51298	0.53163	0.880808	12278	2	0.065837	0.011871	0.015313	0.218543	1465	4	0.065837
AL162389.1	10	0.01345	0.016513	0.22396	1500	2	0.12544	0.011896	0.016199	0.222839	1466	2	0.12544
GEMIN7	10	0.021177	0.025005	0.259113	1976	4	-0.15711	0.011896	0.016199	0.222839	1467	1	-0.15711
ANO7	10	0.11714	0.15197	0.591972	5210	3	0.15027	0.011901	0.016204	0.222839	1468	4	0.15027
MASP2	10	0.45299	0.48128	0.864265	11318	2	0.20678	0.011902	0.016204	0.222839	1469	4	0.20678
INPP5E	10	0.92784	0.8892	0.995981	18302	0	0.28839	0.011907	0.016204	0.222839	1470	5	0.28839
ZNF181	10	0.17539	0.2114	0.662372	6483	3	0.053807	0.01192	0.016204	0.222839	1471	3	0.053807
SH3D19	10	0.90031	0.84904	0.986523	17644	0	0.27397	0.011953	0.016234	0.222839	1472	5	0.27397
VHL	10	0.83585	0.77057	0.963149	16351	1	0.29384	0.011967	0.016234	0.222839	1473	5	0.29384
RBFOX1	10	0.59832	0.61659	0.915353	13663	2	0.2209	0.011969	0.016234	0.222839	1474	5	0.2209
RUFY2	10	0.21619	0.2562	0.71155	7338	2	0.29778	0.012008	0.016355	0.223905	1475	4	0.29778
PTPN2	10	0.40248	0.43857	0.843193	10577	2	0.20398	0.012017	0.016356	0.223905	1476	5	0.20398
NDUFB10	9	0.4643	0.48359	0.865315	11477	2	0.049995	0.01205	0.015554	0.221525	1477	2	0.049995
TJP1	10	0.93939	0.90865	1	18604	0	0.24442	0.012082	0.016416	0.224291	1478	5	0.24442
ZRANB3	10	0.86393	0.79919	0.970755	16887	1	-0.12148	0.012088	0.016416	0.224291	1479	3	-0.12148
EEA1	10	0.052197	0.065727	0.417492	3193	2	0.30027	0.012114	0.016428	0.224291	1480	5	0.30027
RP11-295D22.1	9	0.88866	0.83998	0.983721	17375	0	0.29584	0.012122	0.015576	0.221681	1481	5	0.29584
BLID	10	0.93124	0.89428	0.997075	18382	0	0.28407	0.012174	0.016489	0.22481	1482	5	0.28407
DNLZ	10	0.91211	0.86826	0.991761	17915	0	0.22823	0.012183	0.016505	0.22481	1483	4	0.22823
NUTF2	10	0.003568	0.0036416	0.094153	789	6	-0.37534	0.012183	0.016505	0.22481	1484	3	-0.37534
TMEM132E	10	0.35135	0.39506	0.813582	9859	2	0.013036	0.012202	0.016515	0.22481	1485	3	0.013036
ADARB1	10	0.8046	0.74126	0.957263	15842	1	0.22827	0.012208	0.016521	0.22481	1486	5	0.22827
WNT2	10	0.93597	0.90194	0.999138	18506	0	0.20404	0.012223	0.016546	0.225002	1487	5	0.20404
MXRA7	10	0.43549	0.46492	0.85491	11068	2	0.015807	0.012283	0.016574	0.225234	1488	4	0.015807
ATP5EP2	5	0.22276	0.24513	0.702975	7477	2	-0.2701	0.012292	0.014386	0.210731	1489	1	-0.2701
EXOSC6	9	0.0054332	0.0059067	0.129152	979	5	-0.48947	0.012304	0.015772	0.222216	1490	1	-0.48947
TTPA	10	0.93996	0.90893	1	18612	0	0.20073	0.012335	0.016658	0.225568	1491	5	0.20073
DUS2	10	0.13671	0.17397	0.627162	5620	2	-0.071985	0.012344	0.016668	0.225568	1492	1	-0.071985
DNAJC8	10	0.77207	0.7147	0.950174	15394	1	0.33082	0.012369	0.016702	0.225568	1493	5	0.33082
ZBED1	10	0.99736	0.99644	1	20280	0	0.3162	0.012377	0.016726	0.225568	1494	5	0.3162
EIF3B	10	0.22154	0.26254	0.716684	7441	3	0.22144	0.012385	0.016726	0.225568	1495	5	0.22144
CACNG2	10	0.58198	0.59793	0.907867	13402	1	0.23985	0.012387	0.016726	0.225568	1496	4	0.23985
NOP16	9	0.023084	0.028305	0.276908	2080	4	-0.046161	0.012389	0.015848	0.222216	1497	2	-0.046161
ZSCAN25	10	0.40436	0.44099	0.845203	10602	1	0.24603	0.012391	0.016726	0.225568	1498	5	0.24603
OLIG1	10	0.17249	0.20748	0.656788	6422	2	0.17497	0.01245	0.016757	0.225568	1499	5	0.17497
CNTRL	10	0.90996	0.86539	0.991761	17862	0	0.24554	0.012461	0.016758	0.225568	1500	5	0.24554
ZNF263	10	0.97313	0.96013	1	19475	0	0.33511	0.012472	0.016784	0.225568	1501	5	0.33511
NIPSNAP3B	10	0.99291	0.98992	1	20101	0	0.20698	0.012485	0.016784	0.225568	1502	5	0.20698
TAF8	10	0.0020244	0.0019412	0.065883	604	4	-0.13069	0.012485	0.016784	0.225568	1503	1	-0.13069
PTPLB	10	0.2235	0.26406	0.716684	7494	3	-0.10201	0.012485	0.016784	0.225568	1504	2	-0.10201
SCD	10	0.00088885	0.00081154	0.038536	427	5	-0.55922	0.012519	0.01684	0.226027	1505	2	-0.55922
C9orf37	10	0.70682	0.67093	0.933339	14676	1	0.2389	0.012537	0.016857	0.226027	1506	4	0.2389
VPREB1	9	0.17335	0.20776	0.656788	6442	2	-0.015971	0.012538	0.016715	0.225568	1507	2	-0.015971
ZNF470	9	0.80792	0.73587	0.956605	15904	1	0.24458	0.012541	0.016722	0.225568	1508	3	0.24458
MAP1A	10	0.60551	0.62154	0.915353	13803	2	0.16661	0.012548	0.016911	0.226027	1509	5	0.16661
PDCD5	10	0.90564	0.85842	0.991325	17748	0	0.19204	0.012556	0.016911	0.226027	1510	4	0.19204
WDR33	10	0.22638	0.26641	0.717766	7561	3	-0.305	0.012558	0.016911	0.226027	1511	3	-0.305
PAK1IP1	9	0.16228	0.19451	0.640916	6200	2	0.034833	0.012562	0.016766	0.225568	1512	3	0.034833
MBD6	10	0.31303	0.36743	0.794824	9348	1	0.084083	0.012571	0.016912	0.226027	1513	4	0.084083
UBB	10	0.23066	0.27106	0.721088	7660	2	-0.077879	0.012579	0.016926	0.226027	1514	2	-0.077879
OGT	10	0.90219	0.85237	0.988382	17683	0	0.2502	0.012581	0.016926	0.226027	1515	5	0.2502
C1orf195	10	0.78808	0.72891	0.956406	15592	1	0.16569	0.01261	0.016953	0.226183	1516	5	0.16569
ELAVL1	10	0.0012184	0.0011086	0.046302	487	6	-0.45196	0.012626	0.016983	0.226212	1517	2	-0.45196
ESPNL	10	0.8749	0.81169	0.973163	17113	1	0.17783	0.012671	0.017073	0.227012	1518	5	0.17783
CEND1	10	0.79207	0.73262	0.956406	15662	1	-3.7363e-05	0.012673	0.017073	0.227012	1519	2	-3.7363e-05
ZNF516	9	0.71915	0.66169	0.930438	14789	1	0.18605	0.01272	0.016921	0.226027	1520	4	0.18605
WRB	10	0.036915	0.046566	0.354883	2668	3	-0.19168	0.012721	0.017147	0.227591	1521	2	-0.19168
AL121963.1	10	0.95792	0.93655	1	19083	0	0.2432	0.012736	0.017148	0.227591	1522	5	0.2432
AL589765.1	9	0.18825	0.22472	0.675745	6759	1	0.10744	0.01275	0.016976	0.226212	1523	2	0.10744
NANOG	10	0.12223	0.15683	0.600263	5311	3	-0.0085415	0.012761	0.017172	0.22763	1524	2	-0.0085415
CDK20	10	0.905	0.8573	0.9911	17738	0	0.21345	0.012775	0.017173	0.22763	1525	5	0.21345
GJC3	10	0.64153	0.63768	0.922083	14076	1	0.2799	0.012813	0.017243	0.228258	1526	5	0.2799
MRPS25	9	0.90365	0.85877	0.991325	17710	0	0.44368	0.012837	0.017082	0.227012	1527	5	0.44368
TRPC6	10	0.95559	0.93275	1	19017	0	0.11971	0.012839	0.017277	0.228571	1528	4	0.11971
HCK	10	0.84308	0.77518	0.963149	16497	1	0.19438	0.012884	0.017321	0.228703	1529	5	0.19438
CYP7B1	10	0.94489	0.91609	1	18731	0	0.10372	0.012886	0.017321	0.228703	1530	2	0.10372
CLDN9	10	0.79176	0.73227	0.956406	15655	1	0.089841	0.01289	0.017321	0.228703	1531	4	0.089841
AC061975.10	3	0.045306	0.046523	0.354883	2979	1	0.82683	0.012929	0.014797	0.212809	1532	2	0.82683
PDGFRL	10	0.97107	0.95735	1	19413	0	0.24904	0.012943	0.017353	0.228977	1533	5	0.24904
RFC4	9	0.20185	0.24046	0.694597	7031	3	-0.19689	0.012968	0.017242	0.228258	1534	2	-0.19689
ZG16	10	0.99892	0.99871	1	20364	0	0.19583	0.01305	0.017451	0.22997	1535	4	0.19583
AL162431.1	5	0.59785	0.51906	0.88026	13657	1	0.42607	0.013092	0.015074	0.215892	1536	3	0.42607
GABRG2	10	0.57726	0.59458	0.907515	13333	2	0.10893	0.01311	0.017506	0.230555	1537	4	0.10893
TAZ	10	0.14711	0.18152	0.629333	5854	2	0.34329	0.013118	0.01755	0.230671	1538	4	0.34329
TRABD2A	10	0.9429	0.91368	1	18681	0	0.20019	0.013126	0.017572	0.230671	1539	4	0.20019
UQCRB	9	0.53402	0.55308	0.887937	12625	2	0.29018	0.013133	0.017428	0.229825	1540	4	0.29018
DAD1	10	0.022054	0.025951	0.262139	2024	1	0.34218	0.013141	0.017582	0.230671	1541	5	0.34218
LRRC8C	5	0.9908	0.99134	1	20032	0	0.37674	0.01316	0.015148	0.216794	1542	3	0.37674
TTLL11	10	0.98551	0.97835	1	19849	0	0.18585	0.013167	0.017659	0.231519	1543	5	0.18585
TTC23L	10	0.48013	0.5019	0.872479	11712	1	-0.041551	0.013257	0.017779	0.232182	1544	3	-0.041551
RABL5	9	0.98761	0.98288	1	19902	0	0.43856	0.013263	0.017578	0.230671	1545	5	0.43856
ANKRD20A4	6	0.045675	0.056754	0.390821	2992	2	0.088911	0.013272	0.01595	0.222216	1546	3	0.088911
IMMT	10	0.51635	0.53408	0.880808	12328	2	0.24653	0.013273	0.017795	0.232182	1547	4	0.24653
DARS	9	0.016385	0.020095	0.238413	1670	4	0.064228	0.01328	0.017578	0.230671	1548	2	0.064228
RNF214	10	0.061716	0.080157	0.4635	3514	4	-0.00066985	0.013286	0.017808	0.232182	1549	2	-0.00066985
MSX1	10	0.10622	0.14022	0.575229	4944	2	-0.03071	0.013293	0.017819	0.232182	1550	4	-0.03071
KIAA1644	10	0.083567	0.1111	0.531284	4240	4	-0.25208	0.013298	0.017841	0.232182	1551	2	-0.25208
GPX7	10	0.92887	0.8906	0.996371	18325	0	0.061481	0.01331	0.017841	0.232182	1552	4	0.061481
C1QTNF5	10	0.93329	0.89698	0.9978	18428	0	0.095087	0.013333	0.017863	0.232182	1553	4	0.095087
AQP3	10	0.34578	0.39208	0.812209	9796	1	0.13124	0.013337	0.017863	0.232182	1554	4	0.13124
OR2AG2	10	0.27042	0.3233	0.770286	8521	2	0.30234	0.013341	0.017863	0.232182	1555	5	0.30234
FGF5	10	0.94431	0.91531	1	18715	0	0.26058	0.013345	0.017863	0.232182	1556	4	0.26058
MDFIC	10	0.97147	0.95798	1	19426	0	0.18371	0.013361	0.017876	0.232182	1557	4	0.18371
AL139147.1	8	0.019615	0.023506	0.252527	1881	4	-0.50856	0.013366	0.018869	0.241201	1558	2	-0.50856
AKR1C4	10	0.8266	0.76108	0.962871	16198	1	-0.039233	0.013412	0.017919	0.232182	1559	4	-0.039233
EEF1G	10	0.013231	0.016334	0.22299	1489	2	0.15053	0.013427	0.017937	0.232182	1560	4	0.15053
ZNF335	10	0.14584	0.18044	0.628221	5822	2	0.3945	0.013448	0.017951	0.232182	1561	5	0.3945
JARID2	10	0.67393	0.65357	0.92753	14360	1	0.12325	0.013451	0.017951	0.232182	1562	4	0.12325
ZNF57	10	0.9694	0.95475	1	19367	0	0.099345	0.013471	0.017971	0.232182	1563	3	0.099345
XXbac-BPG181M17.5	2	0.83493	0.83603	0.982428	16337	0	0.65352	0.013491	0.011826	0.191475	1564	1	0.65352
REXO1L10P	9	0.0081492	0.0093947	0.168512	1176	3	0.28121	0.01353	0.018001	0.232182	1565	3	0.28121
C16orf89	10	0.98899	0.98385	1	19971	0	0.15973	0.013534	0.017981	0.232182	1566	4	0.15973
GOLGA6L1	6	0.69178	0.6114	0.914547	14525	1	-0.32646	0.013538	0.016276	0.223267	1567	2	-0.32646
LMF1	10	0.97194	0.95857	1	19440	0	0.24421	0.013538	0.01799	0.232182	1568	5	0.24421
USP48	10	0.016348	0.019249	0.235014	1669	4	-0.20382	0.013539	0.01799	0.232182	1569	3	-0.20382
BICD1	10	0.30382	0.36071	0.791012	9210	2	0.16728	0.013562	0.017991	0.232182	1570	5	0.16728
TMEM258	10	0.16017	0.19435	0.640916	6153	2	0.19121	0.013568	0.018018	0.232182	1571	5	0.19121
GID8	9	0.99859	0.99844	1	20347	0	0.34652	0.013571	0.018039	0.232182	1572	5	0.34652
OR8B2	9	0.90651	0.86262	0.991761	17779	0	0.13361	0.013576	0.018049	0.232182	1573	2	0.13361
ZNF517	10	0.01766	0.020897	0.242585	1757	2	0.26855	0.013578	0.018018	0.232182	1574	5	0.26855
HMG20A	10	0.90131	0.85063	0.98758	17664	0	0.044133	0.013615	0.018018	0.232182	1575	3	0.044133
PDXP	10	0.40915	0.44377	0.846034	10674	2	0.17187	0.01363	0.018018	0.232182	1576	4	0.17187
TRMT1	10	0.29064	0.34408	0.779564	8944	2	0.13922	0.013649	0.018042	0.232182	1577	3	0.13922
FAM122B	10	0.29232	0.34683	0.783217	8971	3	0.28252	0.01365	0.018042	0.232182	1578	5	0.28252
ZBTB1	10	0.97716	0.96633	1	19591	0	0.082696	0.013683	0.018079	0.232415	1579	4	0.082696
FAM208A	10	0.86696	0.80312	0.972265	16938	1	0.29656	0.013718	0.018108	0.232642	1580	5	0.29656
RNF150	10	0.22306	0.26384	0.716684	7482	3	0.20714	0.013739	0.018126	0.232704	1581	4	0.20714
FAM71F1	9	0.47382	0.49255	0.868621	11624	2	0.34692	0.013744	0.018324	0.234684	1582	5	0.34692
AL513478.1	4	0.092683	0.09741	0.504071	4540	1	0.45964	0.013773	0.015389	0.219474	1583	2	0.45964
CENPH	10	0.1805	0.21584	0.665478	6593	2	0.096538	0.013774	0.018158	0.232704	1584	4	0.096538
NUP155	10	0.14456	0.17975	0.628221	5788	3	0.012848	0.013776	0.018158	0.232704	1585	4	0.012848
MRPL16	10	0.54198	0.55758	0.889719	12759	2	0.26327	0.01378	0.018158	0.232704	1586	5	0.26327
SYNC	10	0.92618	0.88679	0.995725	18261	0	-0.014616	0.013832	0.018892	0.241201	1587	3	-0.014616
HSDL1	10	0.30718	0.36271	0.791562	9272	2	-0.047854	0.013832	0.018892	0.241201	1588	4	-0.047854
ADAMTS7	10	0.977	0.96611	1	19584	0	0.12641	0.013842	0.018893	0.241201	1589	4	0.12641
CATX-2	3	0.99005	0.99291	1	20004	0	0.37288	0.013845	0.015429	0.219901	1590	2	0.37288
RP11-834C11.12	10	0.35771	0.40086	0.819508	9934	1	0.16711	0.013854	0.018904	0.241201	1591	5	0.16711
EPM2AIP1	10	0.8195	0.75404	0.960487	16087	1	0.32144	0.013873	0.018973	0.241725	1592	5	0.32144
EFCC1	10	0.94623	0.91836	1	18773	0	0.19455	0.013884	0.018983	0.241725	1593	5	0.19455
IZUMO3	10	0.99589	0.99441	1	20215	0	0.012338	0.013897	0.019004	0.241725	1594	4	0.012338
GPS2	10	0.36378	0.40505	0.820771	10028	2	0.035497	0.013916	0.019004	0.241725	1595	4	0.035497
DCLK3	10	0.34418	0.39054	0.81121	9769	1	0.27965	0.01393	0.019039	0.241867	1596	5	0.27965
HIST1H2AB	10	0.98646	0.97977	1	19866	0	0.27599	0.013938	0.019039	0.241867	1597	5	0.27599
KCTD7	7	0.96021	0.94781	1	19140	0	0.22384	0.013941	0.016931	0.226027	1598	3	0.22384
C2orf72	10	0.97635	0.96502	1	19565	0	0.10184	0.014008	0.019078	0.242065	1599	4	0.10184
STX4	10	0.97344	0.96084	1	19484	0	0.23318	0.01403	0.019078	0.242065	1600	5	0.23318
RP11-886H22.1	10	0.48047	0.50219	0.872479	11724	2	0.16312	0.014092	0.019115	0.242149	1601	4	0.16312
WDR12	10	0.49645	0.51865	0.88026	11982	2	0.14286	0.014108	0.019115	0.242149	1602	4	0.14286
HIC2	8	0.0001102	7.9581e-05	0.008757	183	4	-0.33128	0.014119	0.019822	0.245987	1603	2	-0.33128
EYA4	10	0.74832	0.69809	0.94335	15128	1	0.29884	0.014124	0.019124	0.242149	1604	5	0.29884
PSMC1	9	0.002566	0.0026083	0.078502	677	5	-0.61505	0.014128	0.018929	0.241371	1605	2	-0.61505
PCNX	10	0.89498	0.84042	0.983721	17514	0	0.27497	0.014142	0.019143	0.242149	1606	5	0.27497
HMBS	10	0.83303	0.76724	0.963149	16307	1	0.25598	0.014159	0.019144	0.242149	1607	5	0.25598
SP9	10	0.56871	0.58625	0.904456	13180	1	-0.047692	0.014235	0.019177	0.242421	1608	4	-0.047692
FAM27E2	10	0.43827	0.4672	0.85606	11101	2	0.29712	0.014282	0.019235	0.243005	1609	5	0.29712
ST3GAL5	10	0.025697	0.032696	0.298145	2232	3	0.12735	0.014304	0.019276	0.243374	1610	5	0.12735
APOBR	10	0.48198	0.50478	0.874578	11751	1	0.28941	0.01432	0.019325	0.243488	1611	5	0.28941
QPRT	10	0.99795	0.99739	1	20306	0	0.28256	0.014322	0.019325	0.243488	1612	5	0.28256
PSIP1	10	0.025865	0.032769	0.298145	2238	5	-0.11094	0.014327	0.019326	0.243488	1613	4	-0.11094
NT5C2	10	0.83078	0.76605	0.963149	16266	1	0.25645	0.014333	0.019333	0.243488	1614	5	0.25645
TAF2	10	0.070491	0.092065	0.492204	3815	2	0.10065	0.014368	0.019378	0.24383	1615	3	0.10065
FOLR3	10	0.26686	0.31748	0.763906	8439	3	0.029968	0.014391	0.019396	0.24383	1616	2	0.029968
C7orf26	10	0.016991	0.01997	0.237892	1714	5	-0.24054	0.014391	0.019396	0.24383	1617	3	-0.24054
SPDYE2B	10	0.98721	0.98106	1	19888	0	0.2214	0.014442	0.019489	0.244829	1618	3	0.2214
CD6	10	0.99562	0.99407	1	20205	0	0.22799	0.014452	0.019511	0.244829	1619	3	0.22799
TIMM9	10	0.38041	0.42117	0.833606	10257	2	0.11919	0.014473	0.019558	0.244829	1620	3	0.11919
LOXL3	10	0.43768	0.4669	0.85606	11095	1	0.1369	0.014477	0.019558	0.244829	1621	3	0.1369
C19orf35	10	0.42729	0.45845	0.851879	10957	1	0.24138	0.014479	0.019558	0.244829	1622	4	0.24138
YIPF2	10	0.78724	0.72752	0.955904	15584	1	0.16621	0.014483	0.01957	0.244829	1623	3	0.16621
RPS14	10	0.016999	0.01997	0.237892	1715	3	-0.0021261	0.014491	0.01957	0.244829	1624	3	-0.0021261
SMARCC1	10	0.30469	0.36142	0.791012	9232	3	-0.2606	0.014498	0.019571	0.244829	1625	2	-0.2606
MAD2L2	10	0.24645	0.28978	0.737375	8005	3	-0.02837	0.014532	0.019608	0.244995	1626	4	-0.02837
AL161784.1	10	0.94052	0.90987	1	18624	0	0.29554	0.014534	0.019608	0.244995	1627	5	0.29554
EHD3	10	0.44288	0.47058	0.856986	11184	2	0.034619	0.014556	0.019645	0.245149	1628	3	0.034619
SAMD4A	10	0.0031537	0.003259	0.088997	746	3	-0.012161	0.014564	0.019645	0.245149	1629	4	-0.012161
LRMP	10	0.070351	0.091981	0.492204	3805	2	-0.10289	0.014603	0.019671	0.245188	1630	3	-0.10289
EFCAB6	10	0.10827	0.14342	0.580233	5010	2	0.21855	0.01461	0.019672	0.245188	1631	5	0.21855
CTB-134H23.2	3	0.79953	0.77994	0.964842	15765	0	0.2589	0.014616	0.015924	0.222216	1632	1	0.2589
PRPH	10	0.95105	0.92608	1	18908	0	0.071144	0.014639	0.019722	0.245373	1633	4	0.071144
CTD-2006C1.10	7	0.2047	0.22859	0.680793	7085	1	0.4546	0.014639	0.017583	0.230671	1634	4	0.4546
WDR74	10	0.0025574	0.0025855	0.077932	676	4	-0.13869	0.014651	0.019722	0.245373	1635	2	-0.13869
NKX2-3	10	0.58538	0.60148	0.910525	13446	1	0.23995	0.014664	0.019722	0.245373	1636	4	0.23995
CMC2	10	0.27505	0.32878	0.77432	8611	2	0.17799	0.0147	0.019748	0.2454	1637	5	0.17799
SLCO6A1	10	0.59039	0.60795	0.914027	13523	2	-0.14921	0.014709	0.019749	0.2454	1638	4	-0.14921
LCE1C	10	0.42045	0.45308	0.849357	10858	1	0.068837	0.014744	0.019844	0.245987	1639	4	0.068837
FARSA	10	0.28695	0.34121	0.779471	8858	2	0.045332	0.014744	0.019844	0.245987	1640	1	0.045332
MED17	10	0.0092354	0.011012	0.179873	1240	5	-0.34694	0.014744	0.019844	0.245987	1641	1	-0.34694
C10orf91	10	0.27654	0.33017	0.77432	8639	3	0.045657	0.014774	0.01989	0.246264	1642	4	0.045657
LCN10	10	0.99417	0.99201	1	20148	0	0.18567	0.014786	0.01989	0.246264	1643	4	0.18567
AMDHD2	10	0.92241	0.88219	0.99409	18181	0	0.21304	0.014791	0.019903	0.246271	1644	5	0.21304
SS18	10	0.4719	0.49524	0.870383	11593	1	0.10612	0.014812	0.019937	0.246536	1645	4	0.10612
AC079354.2	6	0.27405	0.29413	0.742377	8593	2	0.08179	0.014817	0.017872	0.232182	1646	2	0.08179
STRN	10	0.34317	0.38956	0.810083	9754	1	0.22562	0.014831	0.01995	0.246536	1647	5	0.22562
SPATA31A3	10	0.38988	0.42957	0.839123	10400	1	0.051655	0.014847	0.019986	0.246575	1648	4	0.051655
RAET1L	10	0.48506	0.50683	0.875223	11793	2	0.053187	0.014854	0.020002	0.246575	1649	4	0.053187
RP11-468E2.4	10	0.57074	0.58797	0.904456	13217	2	0.20538	0.014858	0.020003	0.246575	1650	5	0.20538
IDI2	10	0.22513	0.26525	0.716684	7533	2	-0.050746	0.014861	0.020015	0.246575	1651	3	-0.050746
ADIPOQ	10	0.98587	0.97901	1	19856	0	0.072128	0.014885	0.020024	0.246575	1652	2	0.072128
RP11-212D19.4	3	0.23275	0.19522	0.641935	7707	1	0.56326	0.0149	0.016301	0.223449	1653	2	0.56326
TMPRSS12	10	0.3204	0.37242	0.797867	9456	1	0.19103	0.014968	0.020126	0.24681	1654	3	0.19103
MTMR11	10	0.64838	0.64005	0.922083	14150	1	0.29173	0.014971	0.020127	0.24681	1655	5	0.29173
NDUFB3	10	0.84683	0.77887	0.964332	16568	1	0.29387	0.014981	0.020139	0.24681	1656	5	0.29387
CCDC117	10	0.98824	0.98253	1	19932	0	0.37723	0.014983	0.020139	0.24681	1657	5	0.37723
LRPPRC	10	0.034998	0.043531	0.340582	2602	3	0.10262	0.015007	0.020139	0.24681	1658	3	0.10262
SIRT6	10	0.87034	0.80691	0.972568	17020	1	0.071187	0.015014	0.020139	0.24681	1659	3	0.071187
LCK	9	0.42804	0.45095	0.84921	10964	1	-0.11174	0.015014	0.01996	0.246536	1660	3	-0.11174
RRM2	10	0.0048954	0.00603	0.131009	927	3	0.26083	0.015024	0.020139	0.24681	1661	4	0.26083
THOC6	10	0.37374	0.41427	0.828305	10159	2	0.0057853	0.015088	0.020206	0.247474	1662	3	0.0057853
PASD1	9	0.034589	0.042511	0.339747	2585	3	0.19007	0.015121	0.020111	0.24681	1663	4	0.19007
C9orf16	10	0.98177	0.97326	1	19734	0	0.26043	0.015164	0.020294	0.248392	1664	5	0.26043
KLHL8	10	0.55497	0.57113	0.896511	12962	1	0.13949	0.015177	0.020305	0.248392	1665	5	0.13949
TNPO1	10	0.05327	0.066459	0.417492	3234	2	0.3533	0.01519	0.020319	0.248421	1666	4	0.3533
IGLV1-36	10	0.39736	0.43489	0.841537	10497	2	-0.0032927	0.015214	0.020346	0.248604	1667	3	-0.0032927
CYTH3	10	0.81546	0.74972	0.958865	16022	1	0.15766	0.015232	0.020396	0.248915	1668	5	0.15766
ARHGAP11B	10	0.80226	0.73958	0.957263	15810	1	0.12592	0.015243	0.020434	0.249079	1669	3	0.12592
SLC2A6	10	0.85655	0.79138	0.968667	16753	1	0.16421	0.015271	0.020434	0.249079	1670	4	0.16421
RP11-195B21.3	10	0.016482	0.019365	0.235014	1677	3	0.13802	0.015331	0.020495	0.249387	1671	4	0.13802
ACKR2	10	0.90496	0.85717	0.991004	17736	0	0.2611	0.015334	0.020495	0.249387	1672	5	0.2611
LUC7L	10	0.92999	0.89202	0.996516	18342	0	0.099706	0.015349	0.020508	0.249387	1673	3	0.099706
NPIPB15	10	0.44412	0.47184	0.857618	11203	2	-0.26413	0.015355	0.020508	0.249387	1674	3	-0.26413
SCARF2	10	0.0084104	0.010029	0.170918	1191	4	0.12303	0.015403	0.020547	0.249394	1675	4	0.12303
ST3GAL4	10	0.98535	0.97798	1	19842	0	0.27985	0.015404	0.020547	0.249394	1676	5	0.27985
KIF21B	10	0.46426	0.48933	0.86858	11476	1	-0.023406	0.015417	0.020557	0.249394	1677	3	-0.023406
SIX3	9	0.029068	0.035461	0.309751	2405	4	-0.39515	0.015439	0.020525	0.249394	1678	2	-0.39515
EIF2AK1	10	0.84232	0.77485	0.963149	16482	1	0.25453	0.015449	0.02061	0.24988	1679	4	0.25453
GJB2	9	0.44126	0.46358	0.85491	11150	1	0.11273	0.015492	0.020633	0.250013	1680	3	0.11273
MMP9	10	0.72841	0.68359	0.937401	14887	1	0.23369	0.015509	0.020702	0.250281	1681	4	0.23369
WNT5B	10	0.54959	0.56585	0.894881	12868	1	0.20207	0.015514	0.020702	0.250281	1682	4	0.20207
DEFB104B	10	0.23527	0.27592	0.723878	7770	2	0.025274	0.015543	0.020716	0.250281	1683	4	0.025274
RGS19	10	0.64001	0.63599	0.921302	14064	1	0.30005	0.01555	0.020716	0.250281	1684	5	0.30005
RARRES2	10	0.98514	0.97753	1	19837	0	0.15396	0.01556	0.020716	0.250281	1685	3	0.15396
IFIT1B	10	0.92669	0.88739	0.995799	18266	0	0.17717	0.015571	0.020739	0.250413	1686	3	0.17717
SLC12A9	10	0.56311	0.57933	0.901024	13093	1	-0.029428	0.01559	0.020763	0.250552	1687	2	-0.029428
RPL39L	7	0.8746	0.83237	0.981403	17106	0	0.13433	0.015649	0.018676	0.239039	1688	3	0.13433
RPL11	9	0.010164	0.011445	0.184446	1296	2	-0.39725	0.01565	0.020935	0.252036	1689	2	-0.39725
CCDC172	9	0.71833	0.66097	0.930438	14782	1	0.20623	0.015685	0.02098	0.25228	1690	4	0.20623
NOXA1	10	0.68849	0.66054	0.930438	14492	1	0.1876	0.015692	0.020822	0.25111	1691	5	0.1876
TRAJ50	3	0.94146	0.94374	1	18649	0	0.60183	0.015707	0.016786	0.225568	1692	2	0.60183
GGTLC3	10	0.079863	0.10638	0.523259	4123	2	0.11218	0.015711	0.020857	0.251394	1693	4	0.11218
CYB5R3	10	0.77124	0.71367	0.949429	15385	1	-0.011382	0.015743	0.020914	0.251933	1694	3	-0.011382
POTED	10	0.18558	0.22042	0.66861	6703	3	-0.055697	0.015797	0.020962	0.252213	1695	3	-0.055697
RPL15	8	0.013212	0.015454	0.212778	1487	3	0.17515	0.015801	0.021453	0.254065	1696	2	0.17515
MRPS36	9	0.36768	0.3991	0.818034	10073	2	0.31175	0.015819	0.021112	0.253119	1697	3	0.31175
ZNF502	10	0.73189	0.68559	0.937858	14937	1	0.19437	0.015859	0.021002	0.252394	1698	5	0.19437
CBWD3	10	0.30874	0.36406	0.792906	9291	2	0.24578	0.015872	0.021032	0.252612	1699	4	0.24578
KIAA1211L	9	0.44236	0.46531	0.855167	11178	1	-0.11375	0.01588	0.021201	0.253129	1700	2	-0.11375
ZDHHC19	10	0.73218	0.68577	0.938004	14940	1	0.31304	0.015903	0.021061	0.252803	1701	5	0.31304
IRF2	9	0.97369	0.96287	1	19492	0	0.07517	0.015928	0.021251	0.253129	1702	4	0.07517
HIST2H2AC	10	0.33829	0.38657	0.809191	9684	1	0.23243	0.015946	0.021073	0.252803	1703	5	0.23243
CHORDC1	8	0.12176	0.14664	0.584186	5298	2	0.16844	0.015974	0.021642	0.254848	1704	1	0.16844
POLR2E	10	0.3077	0.36312	0.791948	9279	2	0.23579	0.016004	0.021147	0.253129	1705	5	0.23579
ITCH	10	0.81926	0.75388	0.960487	16081	1	0.19079	0.016015	0.021188	0.253129	1706	4	0.19079
GTPBP6	10	0.9952	0.99337	1	20183	0	0.33432	0.01602	0.021188	0.253129	1707	5	0.33432
COL27A1	10	0.93909	0.90789	1	18592	0	0.25166	0.016024	0.021188	0.253129	1708	5	0.25166
OAT	10	0.38982	0.42957	0.839123	10399	1	0.15604	0.01606	0.021188	0.253129	1709	2	0.15604
IGLV4-60	9	0.048426	0.060231	0.403016	3089	2	0.29489	0.016116	0.021489	0.254065	1710	3	0.29489
PRDM7	10	0.85559	0.79	0.968218	16733	1	0.28958	0.016135	0.021273	0.253129	1711	5	0.28958
SNTB1	10	0.79591	0.7348	0.956406	15715	1	0.16493	0.016143	0.021273	0.253129	1712	5	0.16493
PAM16	10	0.22452	0.26491	0.716684	7517	2	0.10276	0.016154	0.021273	0.253129	1713	3	0.10276
LUC7L2	9	0.17677	0.2114	0.662372	6507	3	-0.018983	0.016164	0.021555	0.254261	1714	4	-0.018983
SERINC1	10	0.79517	0.73398	0.956406	15705	1	0.12283	0.016171	0.021273	0.253129	1715	4	0.12283
C6orf226	10	0.56884	0.58642	0.904456	13183	2	0.063706	0.016174	0.021273	0.253129	1716	4	0.063706
BRIX1	10	0.11261	0.14881	0.588659	5122	3	-0.023229	0.016201	0.021273	0.253129	1717	2	-0.023229
WASF2	10	0.36151	0.40369	0.820468	9993	1	0.19616	0.016212	0.021288	0.25316	1718	4	0.19616
CNTNAP3	10	0.021774	0.025582	0.260872	2012	1	0.23191	0.016243	0.021335	0.253565	1719	5	0.23191
MIPEP	10	0.47862	0.501	0.872479	11696	1	0.12572	0.016258	0.021349	0.25359	1720	4	0.12572
CXCL9	10	0.88988	0.83201	0.981268	17400	0	0.19027	0.016281	0.021432	0.254065	1721	4	0.19027
NUDCD2	10	0.95687	0.93516	1	19051	0	0.24884	0.016337	0.021477	0.254065	1722	5	0.24884
DKK4	10	0.79944	0.73738	0.957263	15763	1	0.057251	0.016342	0.021478	0.254065	1723	4	0.057251
RPS24	10	0.99556	0.99392	1	20201	0	0.19974	0.016362	0.021486	0.254065	1724	4	0.19974
BRD2	10	0.99959	0.99957	1	20411	0	0.27172	0.016381	0.021515	0.254071	1725	4	0.27172
S100A5	10	0.37325	0.41373	0.827775	10153	2	0.1117	0.016384	0.021515	0.254071	1726	3	0.1117
C9orf64	10	0.9242	0.88384	0.99409	18223	0	0.171	0.016396	0.021526	0.254071	1727	5	0.171
SUPV3L1	9	0.13343	0.16165	0.607032	5552	2	0.16554	0.016453	0.02184	0.256146	1728	4	0.16554
DKC1	9	0.049991	0.06227	0.409304	3134	3	-0.10188	0.016453	0.02184	0.256146	1729	4	-0.10188
ENOSF1	10	0.69816	0.66556	0.931897	14579	1	0.007861	0.016465	0.021606	0.25471	1730	2	0.007861
RPS21	10	0.45927	0.48581	0.866429	11403	2	-0.17868	0.016482	0.021618	0.25471	1731	1	-0.17868
GRIN3A	9	0.69666	0.64451	0.924953	14564	1	0.11695	0.016521	0.021976	0.257151	1732	3	0.11695
PPP3R1	10	0.024427	0.031506	0.2959	2159	5	-0.23684	0.016561	0.021705	0.255442	1733	2	-0.23684
TRAV29DV5	10	0.97984	0.97075	1	19679	0	0.27998	0.016608	0.021755	0.255745	1734	5	0.27998
PNPLA7	10	0.1884	0.22487	0.675805	6762	3	0.29972	0.016637	0.021756	0.255745	1735	5	0.29972
RCC2	10	0.90967	0.86433	0.991761	17851	0	0.21926	0.01667	0.021771	0.255775	1736	4	0.21926
KMT2A	10	0.25178	0.29828	0.747836	8127	3	0.10072	0.016679	0.021786	0.255804	1737	5	0.10072
EFCAB10	10	0.78858	0.72976	0.956406	15599	1	0.17514	0.016745	0.021866	0.2563	1738	2	0.17514
LAMA2	10	0.34867	0.39386	0.812491	9830	1	0.23159	0.016775	0.021892	0.256459	1739	4	0.23159
SLC35B4	10	0.054259	0.067147	0.417492	3278	3	-0.094282	0.016795	0.021955	0.257049	1740	4	-0.094282
HMGB2	10	0.75986	0.7067	0.947296	15261	1	0.099741	0.016834	0.022019	0.257508	1741	3	0.099741
TMEM199	10	0.0076688	0.0095592	0.169183	1139	3	0.2454	0.016848	0.022044	0.257655	1742	5	0.2454
TSPYL2	10	0.78006	0.72257	0.955053	15487	1	0.16909	0.016862	0.022081	0.257807	1743	4	0.16909
C21orf119	10	0.1099	0.14508	0.581275	5066	4	0.18556	0.016905	0.022095	0.257807	1744	5	0.18556
HIST2H3D	9	0.029935	0.036733	0.313168	2430	4	-0.094352	0.016905	0.022487	0.261038	1745	3	-0.094352
DLL3	10	0.93399	0.89848	0.998323	18444	0	-0.026429	0.016909	0.022095	0.257807	1746	3	-0.026429
BIRC5	10	0.19014	0.2266	0.678119	6793	2	-0.12612	0.016952	0.022167	0.2585	1747	1	-0.12612
ZNF763	12	0.68345	0.69138	0.940086	14443	2	0.10195	0.017003	0.024097	0.269576	1748	4	0.10195
FDXR	10	0.2556	0.30501	0.755769	8211	3	0.017558	0.017043	0.022436	0.261038	1749	3	0.017558
TANGO2	9	0.12209	0.15095	0.591373	5309	2	0.41326	0.017052	0.022634	0.26111	1750	5	0.41326
AP002956.1	2	0.64099	0.61741	0.915353	14070	0	0.76658	0.017061	0.015921	0.222216	1751	1	0.76658
ITGAD	10	0.86398	0.79919	0.970755	16888	1	0.18787	0.017065	0.022456	0.261038	1752	4	0.18787
RFESD	10	0.42727	0.45845	0.851879	10955	1	0.16156	0.017065	0.022456	0.261038	1753	5	0.16156
PSME1	10	0.18357	0.21906	0.668522	6654	2	0.075295	0.017069	0.022456	0.261038	1754	2	0.075295
RAD18	10	0.14259	0.17858	0.628221	5748	3	0.151	0.017079	0.022471	0.261038	1755	5	0.151
ARHGAP19-SLIT1	10	0.31867	0.37164	0.797705	9433	2	-0.073942	0.017084	0.022471	0.261038	1756	4	-0.073942
AL160175.1	4	0.11995	0.13136	0.5612	5259	2	-0.1308	0.017129	0.020372	0.248762	1757	1	-0.1308
ZNF142	10	0.018312	0.021498	0.244436	1798	3	-0.051729	0.017141	0.022499	0.261038	1758	3	-0.051729
YOD1	10	0.86269	0.79802	0.970618	16863	1	0.25777	0.017147	0.022499	0.261038	1759	5	0.25777
IGLJ2	10	0.0033067	0.0034109	0.090522	766	4	-0.2067	0.017186	0.022528	0.261078	1760	3	-0.2067
MKX	10	0.844	0.77583	0.963149	16519	1	0.06552	0.017186	0.022528	0.261078	1761	3	0.06552
PTPN20A	1	0.98277	0.99326	1	19765	0	1.3425	0.017228	0.0067402	0.143041	1762	1	1.3425
GRK6	10	0.43509	0.4645	0.85491	11062	2	0.1394	0.017257	0.022598	0.26111	1763	4	0.1394
NME3	10	0.83271	0.76675	0.963149	16301	1	0.24062	0.017258	0.022598	0.26111	1764	4	0.24062
RIMBP3	10	0.035731	0.044109	0.342076	2630	4	-0.12969	0.017282	0.022645	0.26111	1765	3	-0.12969
NXN	10	0.5761	0.59333	0.907391	13308	1	0.27439	0.017286	0.022645	0.26111	1766	5	0.27439
SNIP1	10	0.91219	0.86837	0.991761	17918	0	0.32085	0.017296	0.022645	0.26111	1767	5	0.32085
DUXA	10	0.31544	0.36933	0.795773	9385	2	0.16102	0.017297	0.022645	0.26111	1768	3	0.16102
SMTNL1	9	0.019365	0.022815	0.249508	1869	4	0.12895	0.017308	0.022916	0.263577	1769	3	0.12895
LMX1B	10	0.8815	0.8212	0.976492	17246	1	0.28766	0.017326	0.022646	0.26111	1770	5	0.28766
ENTPD6	10	0.8157	0.75007	0.958968	16028	1	0.16598	0.017328	0.022664	0.261175	1771	4	0.16598
LSS	10	0.58266	0.59826	0.908045	13410	1	0.30329	0.017405	0.022852	0.263195	1772	5	0.30329
SLC35A4	10	0.95866	0.9382	1	19100	0	0.28006	0.017467	0.022937	0.263577	1773	5	0.28006
UBE2E2	10	0.82969	0.76552	0.963149	16252	1	0.0041401	0.017468	0.022937	0.263577	1774	2	0.0041401
OSGIN2	10	0.3027	0.35958	0.791012	9182	3	-0.01103	0.017472	0.022937	0.263577	1775	4	-0.01103
PAX3	10	0.14618	0.18052	0.628221	5832	2	0.018883	0.017511	0.02297	0.263709	1776	4	0.018883
IGSF22	10	0.53046	0.54611	0.885933	12549	2	0.21334	0.017529	0.022985	0.263709	1777	5	0.21334
LTBP2	10	0.96363	0.9455	1	19225	0	-0.044821	0.017539	0.022999	0.263709	1778	4	-0.044821
NANOS2	10	0.44544	0.47287	0.858042	11221	2	-0.11834	0.017542	0.023013	0.263709	1779	3	-0.11834
LRIG2	10	0.99381	0.99137	1	20131	0	0.27621	0.017582	0.023013	0.263709	1780	5	0.27621
CADPS2	10	0.85595	0.79035	0.968218	16740	1	0.0087974	0.017595	0.023048	0.263819	1781	4	0.0087974
FOPNL	10	0.87483	0.81169	0.973163	17112	1	0.11751	0.017599	0.023048	0.263819	1782	4	0.11751
RPP40	10	0.040452	0.05118	0.372913	2795	3	0.30922	0.017608	0.023083	0.26407	1783	4	0.30922
CTDP1	10	0.0019157	0.0018502	0.064023	590	4	0.20614	0.017631	0.023149	0.264669	1784	5	0.20614
GSE1	9	0.44427	0.46623	0.855934	11205	1	0.27824	0.017665	0.023469	0.267197	1785	4	0.27824
SF3B14	10	0.015462	0.018442	0.234166	1607	5	-0.34365	0.017705	0.023307	0.266186	1786	2	-0.34365
SOD2	10	0.0040082	0.0041723	0.101656	841	2	0.32859	0.017716	0.023321	0.266192	1787	5	0.32859
PPM1B	9	0.90764	0.86402	0.991761	17795	0	0.08365	0.017735	0.023595	0.267757	1788	2	0.08365
ATP6V0E2	10	0.92833	0.89016	0.996242	18315	0	0.19175	0.017817	0.023424	0.267197	1789	5	0.19175
PLGLB1	2	0.0099103	0.0082182	0.152764	1273	1	-0.0049461	0.017869	0.016989	0.226212	1790	1	-0.0049461
DCDC2C	10	0.55832	0.57447	0.8979	13018	1	0.22738	0.017883	0.023443	0.267197	1791	5	0.22738
ZCCHC4	10	0.65075	0.64155	0.923016	14171	1	0.2338	0.017908	0.023462	0.267197	1792	5	0.2338
PABPC4	10	0.14249	0.1785	0.628221	5745	1	0.27072	0.017936	0.023474	0.267197	1793	5	0.27072
AC009065.1	10	0.55155	0.56807	0.895473	12908	2	0.079862	0.017967	0.023555	0.267757	1794	4	0.079862
SFRP5	10	0.98618	0.97931	1	19862	0	0.2258	0.017978	0.023555	0.267757	1795	5	0.2258
TPSD1	10	0.96117	0.94222	1	19162	0	0.27501	0.018005	0.023598	0.267757	1796	5	0.27501
PFDN4	8	0.31912	0.34671	0.783217	9441	2	-0.07882	0.018006	0.023641	0.267757	1797	2	-0.07882
SPAG7	10	0.9171	0.87441	0.991761	18051	0	0.27397	0.01803	0.023654	0.267757	1798	5	0.27397
SERPINE2	10	0.091095	0.12025	0.543764	4491	4	-0.22727	0.01803	0.023654	0.267757	1799	2	-0.22727
SHB	10	0.3826	0.42321	0.834921	10296	2	0.11282	0.018032	0.023654	0.267757	1800	4	0.11282
LEFTY2	10	0.84391	0.77583	0.963149	16514	1	0.19388	0.018036	0.023654	0.267757	1801	5	0.19388
CGB2	5	0.5625	0.48618	0.866429	13082	1	0.41492	0.018037	0.021408	0.254065	1802	3	0.41492
TM9SF4	10	0.11059	0.14578	0.582154	5085	3	0.2641	0.018074	0.023654	0.267757	1803	5	0.2641
STRN4	10	0.6566	0.64543	0.925292	14218	1	-0.033814	0.0181	0.023695	0.267783	1804	3	-0.033814
EPS15L1	10	0.54369	0.55948	0.891284	12786	2	0.010319	0.01811	0.023696	0.267783	1805	3	0.010319
TAC4	10	0.49152	0.51377	0.878669	11906	2	0.25504	0.018118	0.023711	0.267783	1806	5	0.25504
NBPF14	7	0.072587	0.089518	0.49096	3898	3	0.045037	0.018119	0.021436	0.254065	1807	3	0.045037
LRIT2	10	0.90791	0.8619	0.991761	17803	0	0.19954	0.018136	0.023722	0.267783	1808	4	0.19954
CCT3	10	0.047704	0.061143	0.406749	3055	3	-0.27246	0.018141	0.023722	0.267783	1809	3	-0.27246
FAU	10	0.0025082	0.0025364	0.077486	667	6	-0.32067	0.018171	0.02374	0.267837	1810	2	-0.32067
DPH2	10	0.35995	0.40308	0.820468	9970	2	0.093049	0.018179	0.023755	0.267858	1811	3	0.093049
PDE4B	10	0.13949	0.17641	0.628221	5679	3	0.19184	0.018207	0.023768	0.267858	1812	5	0.19184
PRSS36	10	0.99358	0.99101	1	20127	0	0.194	0.018249	0.023796	0.268027	1813	4	0.194
CTD-2410N18.5	10	0.027412	0.034792	0.305472	2322	3	0.00050579	0.018265	0.023843	0.268096	1814	2	0.00050579
EXOSC1	10	0.10001	0.13143	0.561335	4754	3	0.13335	0.018265	0.023843	0.268096	1815	4	0.13335
OR5K2	10	0.64287	0.63801	0.922083	14088	1	0.0904	0.018265	0.023843	0.268096	1816	3	0.0904
ILF3	9	0.041189	0.051315	0.373192	2823	2	-0.22944	0.018269	0.024144	0.269576	1817	1	-0.22944
VEZT	10	0.72899	0.68409	0.937401	14894	1	0.12306	0.018287	0.023854	0.268096	1818	3	0.12306
ST6GALNAC6	9	0.088769	0.11498	0.535669	4411	3	0.12396	0.018336	0.024254	0.269944	1819	4	0.12396
CTBS	10	0.98447	0.97659	1	19817	0	0.21934	0.018344	0.023955	0.268937	1820	5	0.21934
TMEM194B	10	0.82177	0.75625	0.960972	16122	1	0.24583	0.018346	0.023955	0.268937	1821	5	0.24583
ATG9B	10	0.53859	0.55445	0.887937	12710	1	0.13533	0.018364	0.023971	0.268963	1822	4	0.13533
FAM76A	10	0.4801	0.5019	0.872479	11711	1	0.18249	0.018441	0.024073	0.269576	1823	4	0.18249
REXO1	9	0.13729	0.16592	0.610336	5629	2	-0.041683	0.018459	0.024322	0.269944	1824	2	-0.041683
LSM3	10	0.0018436	0.0017626	0.06209	582	5	-0.3476	0.01847	0.024118	0.269576	1825	3	-0.3476
PTGES3L	10	0.62399	0.62817	0.917749	13934	1	0.25384	0.018472	0.024118	0.269576	1826	5	0.25384
AGPAT6	10	0.99681	0.99556	1	20247	0	0.22061	0.018485	0.024132	0.269576	1827	5	0.22061
AL353583.1	10	0.13702	0.1747	0.627983	5624	3	-0.18477	0.018486	0.024132	0.269576	1828	3	-0.18477
GSTM5	10	0.5136	0.5323	0.880808	12289	2	0.21884	0.018487	0.024132	0.269576	1829	5	0.21884
C10orf95	10	0.9058	0.85842	0.991325	17751	0	0.11087	0.018536	0.024269	0.269944	1830	4	0.11087
GUF1	10	0.34516	0.39137	0.8117	9785	1	0.18005	0.018545	0.024269	0.269944	1831	4	0.18005
CENPP	10	0.22245	0.26324	0.716684	7466	2	-0.094821	0.018546	0.024269	0.269944	1832	2	-0.094821
MAN1C1	10	0.033534	0.042647	0.340392	2547	4	-0.23878	0.018557	0.02428	0.269944	1833	2	-0.23878
COBL	10	0.23411	0.2742	0.722133	7742	1	0.030111	0.018563	0.024281	0.269944	1834	4	0.030111
OPRK1	10	0.93315	0.89677	0.997676	18421	0	0.12398	0.018596	0.024298	0.269944	1835	3	0.12398
ZNF280B	10	0.17871	0.21402	0.662372	6554	2	0.11579	0.018597	0.024298	0.269944	1836	3	0.11579
CLCN6	10	0.42905	0.45955	0.852126	10978	1	0.16159	0.018619	0.024299	0.269944	1837	3	0.16159
TRIAP1	9	0.34469	0.37749	0.801341	9778	2	0.22784	0.018631	0.024574	0.271383	1838	3	0.22784
WDR46	10	0.076541	0.10183	0.514855	4013	3	0.19579	0.018633	0.024316	0.269944	1839	5	0.19579
MRPS18C	10	0.77897	0.72186	0.954681	15474	1	0.31719	0.018686	0.024414	0.270524	1840	5	0.31719
HABP4	10	0.094903	0.12473	0.548712	4614	2	0.20344	0.018693	0.024414	0.270524	1841	5	0.20344
IL6R	10	0.26294	0.31309	0.760749	8352	3	0.088146	0.018697	0.024414	0.270524	1842	3	0.088146
AC006486.1	10	0.54319	0.55911	0.891233	12776	2	0.28772	0.018725	0.024464	0.270787	1843	5	0.28772
MDH1B	10	0.73162	0.68509	0.93748	14933	1	-0.059835	0.018733	0.024477	0.270787	1844	4	-0.059835
CACNA1E	10	0.13357	0.16776	0.612629	5558	2	0.013043	0.018736	0.024477	0.270787	1845	3	0.013043
SNRPA1	10	0.12904	0.16374	0.608443	5466	2	0.015544	0.01878	0.024538	0.271163	1846	3	0.015544
CRISP3	10	0.28169	0.33492	0.776705	8747	3	0.0081662	0.01882	0.024584	0.271383	1847	3	0.0081662
LENEP	10	0.60406	0.62084	0.915353	13779	2	-0.040256	0.018837	0.024611	0.27153	1848	3	-0.040256
ANAPC4	9	0.15842	0.18974	0.639018	6116	1	0.080407	0.018838	0.024919	0.272725	1849	2	0.080407
YWHAH	10	0.80586	0.74262	0.957263	15866	1	0.27733	0.018844	0.024647	0.271745	1850	5	0.27733
VSTM5	10	0.095268	0.12492	0.549048	4622	4	0.04323	0.018852	0.024681	0.271745	1851	4	0.04323
LRPAP1	10	0.98027	0.97151	1	19695	0	0.16254	0.018889	0.02471	0.271745	1852	4	0.16254
PTGES2	10	0.99933	0.99924	1	20393	0	0.25748	0.018909	0.02471	0.271745	1853	5	0.25748
KAT8	10	0.83242	0.76639	0.963149	16292	1	0.26722	0.018917	0.02471	0.271745	1854	5	0.26722
FCGRT	10	0.36176	0.40392	0.820468	9995	1	0.006354	0.018941	0.02471	0.271745	1855	3	0.006354
HSD3B7	4	0.92322	0.91678	1	18198	0	0.22822	0.01895	0.022588	0.26111	1856	2	0.22822
SIVA1	10	0.57968	0.59651	0.907867	13368	2	0.033866	0.018983	0.024826	0.27206	1857	4	0.033866
POMGNT1	10	0.358	0.40142	0.820051	9939	2	0.25844	0.018993	0.024826	0.27206	1858	5	0.25844
PLTP	10	0.87007	0.80639	0.972568	17015	1	0.17315	0.018993	0.024826	0.27206	1859	3	0.17315
ZC3H12D	10	0.6863	0.65967	0.930438	14468	1	-0.033254	0.018993	0.024826	0.27206	1860	3	-0.033254
NPHS1	10	0.58214	0.59793	0.907867	13406	2	0.20065	0.019005	0.024827	0.27206	1861	4	0.20065
SOX11	10	0.99774	0.99707	1	20292	0	0.26043	0.019027	0.024845	0.27206	1862	5	0.26043
NKIRAS1	10	0.81806	0.75214	0.959504	16068	1	0.10419	0.01904	0.024845	0.27206	1863	3	0.10419
CLEC1A	10	0.47003	0.49364	0.868621	11562	2	0.029766	0.019095	0.024987	0.273033	1864	3	0.029766
ZNF195	10	0.70511	0.66946	0.932674	14655	1	0.25041	0.019102	0.024987	0.273033	1865	4	0.25041
MAP4	10	0.22241	0.26312	0.716684	7465	2	0.18328	0.019107	0.024987	0.273033	1866	5	0.18328
TTC39B	10	0.70874	0.67227	0.933799	14689	1	0.25316	0.019131	0.025058	0.273499	1867	5	0.25316
MVB12A	10	0.89994	0.84787	0.986215	17632	0	0.087813	0.019138	0.025059	0.273499	1868	4	0.087813
LSG1	10	0.0079064	0.009728	0.170447	1152	5	-0.23263	0.019155	0.025117	0.273719	1869	2	-0.23263
AC117395.1	10	0.97902	0.96915	1	19658	0	0.25992	0.019157	0.025117	0.273719	1870	5	0.25992
CELF5	10	0.37481	0.41551	0.829881	10169	1	0.16944	0.019197	0.025167	0.274121	1871	4	0.16944
ZNF705G	9	0.45011	0.47123	0.857618	11279	2	0.020848	0.019247	0.025417	0.274405	1872	3	0.020848
NMS	10	0.14201	0.1782	0.628221	5736	3	-0.20012	0.019315	0.025325	0.274405	1873	2	-0.20012
RTFDC1	10	0.55192	0.56862	0.895473	12914	2	0.17347	0.019319	0.025325	0.274405	1874	4	0.17347
DDX54	10	0.16383	0.19891	0.648422	6232	2	0.090603	0.019319	0.025325	0.274405	1875	2	0.090603
CALHM2	10	0.1443	0.17943	0.628221	5785	2	0.20799	0.019319	0.025325	0.274405	1876	5	0.20799
PEF1	10	0.53301	0.54904	0.886922	12602	2	0.03661	0.019345	0.025338	0.274405	1877	4	0.03661
TBL3	10	0.96097	0.94185	1	19157	0	0.34562	0.019348	0.025338	0.274405	1878	5	0.34562
ZNF800	9	0.89649	0.84866	0.986523	17551	0	0.15859	0.019349	0.025578	0.274558	1879	3	0.15859
NPL	10	0.2333	0.27327	0.721088	7720	2	0.027688	0.01935	0.025338	0.274405	1880	4	0.027688
PSMB5	10	0.00061639	0.00054981	0.030744	362	6	-0.5371	0.019369	0.02538	0.274405	1881	3	-0.5371
AC006126.3	10	0.77861	0.72153	0.954544	15470	1	0.28117	0.019372	0.02538	0.274405	1882	5	0.28117
CEP68	10	0.92061	0.87859	0.993315	18129	0	0.21947	0.019385	0.02538	0.274405	1883	5	0.21947
EFR3A	10	0.27089	0.32391	0.771013	8528	3	-0.048096	0.019418	0.025395	0.274405	1884	2	-0.048096
RP11-664I21.6	9	0.74164	0.6799	0.937401	15056	1	0.27008	0.01943	0.025696	0.275045	1885	4	0.27008
COL1A2	10	0.035926	0.044261	0.342342	2635	3	0.23498	0.019431	0.025395	0.274405	1886	5	0.23498
TOB1	10	0.62353	0.62817	0.917749	13930	1	-0.0053536	0.019437	0.025395	0.274405	1887	4	-0.0053536
ECM2	10	0.99443	0.99234	1	20159	0	0.24969	0.019444	0.025395	0.274405	1888	5	0.24969
KCNH5	10	0.090287	0.11954	0.543057	4467	2	0.030622	0.019458	0.025422	0.274405	1889	4	0.030622
ATP2A2	10	0.04598	0.058334	0.396064	3003	2	-0.052767	0.019481	0.025462	0.274405	1890	4	-0.052767
C10orf55	10	0.55209	0.56879	0.895473	12917	1	0.1858	0.019483	0.025462	0.274405	1891	4	0.1858
FOXRED1	10	0.087526	0.11562	0.537011	4369	1	0.1851	0.019497	0.025462	0.274405	1892	4	0.1851
PRPF4B	10	0.91474	0.87248	0.991761	17989	0	0.23604	0.019507	0.025462	0.274405	1893	5	0.23604
ABCB4	10	0.97889	0.969	1	19649	0	0.25008	0.019536	0.025515	0.274405	1894	5	0.25008
MTF2	10	0.90619	0.85914	0.991325	17770	0	0.21183	0.019549	0.025515	0.274405	1895	4	0.21183
POLR2J	10	0.010169	0.01187	0.18649	1297	3	0.30234	0.019558	0.025515	0.274405	1896	5	0.30234
C5orf64	10	0.062011	0.080983	0.467268	3523	3	0.031529	0.019576	0.025515	0.274405	1897	2	0.031529
PARPBP	9	0.99072	0.98771	1	20029	0	0.27256	0.019578	0.02598	0.27521	1898	5	0.27256
NDUFS5	10	0.22169	0.26254	0.716684	7446	2	0.21248	0.019586	0.025536	0.27449	1899	4	0.21248
BANF1	9	0.0071563	0.0084712	0.15563	1101	3	-0.40345	0.019597	0.026033	0.27521	1900	2	-0.40345
NTN3	10	0.79229	0.73262	0.956406	15664	1	0.14293	0.019611	0.025596	0.274558	1901	4	0.14293
AGPAT2	10	0.88138	0.82088	0.976492	17242	1	0.052564	0.019617	0.025596	0.274558	1902	4	0.052564
FBXL17	10	0.93572	0.90123	0.99868	18497	0	0.10808	0.019623	0.025596	0.274558	1903	3	0.10808
UTP23	9	0.6811	0.63525	0.921105	14428	1	0.40127	0.019624	0.026046	0.27521	1904	5	0.40127
CCSER2	10	0.91397	0.87161	0.991761	17970	0	0.35147	0.019647	0.025627	0.274741	1905	5	0.35147
C4orf46	10	0.82875	0.76419	0.963149	16234	1	0.31951	0.01966	0.025656	0.274908	1906	5	0.31951
TCN2	10	0.7866	0.72715	0.955904	15572	1	0.12472	0.019676	0.025674	0.274956	1907	3	0.12472
OSGEPL1	10	0.98576	0.97889	1	19853	0	0.23999	0.019707	0.025731	0.27521	1908	4	0.23999
PRADC1	10	0.95809	0.93702	1	19087	0	0.097437	0.019737	0.025791	0.27521	1909	4	0.097437
MON1B	10	0.41006	0.44457	0.846302	10687	2	-0.046942	0.019763	0.025811	0.27521	1910	1	-0.046942
DCUN1D3	10	0.97199	0.95857	1	19443	0	0.26211	0.019767	0.025811	0.27521	1911	5	0.26211
C12orf66	10	0.84571	0.77735	0.963727	16548	1	0.17598	0.019798	0.025889	0.27521	1912	4	0.17598
GALNTL6	10	0.28682	0.34109	0.779471	8855	3	-0.18484	0.01981	0.02592	0.27521	1913	3	-0.18484
RWDD2A	10	0.94137	0.91142	1	18642	0	0.24093	0.019837	0.025947	0.27521	1914	5	0.24093
FOXJ2	10	0.30094	0.35698	0.789499	9148	3	0.29034	0.019855	0.025965	0.27521	1915	5	0.29034
NFIX	10	0.43065	0.46058	0.852589	11003	2	0.091509	0.019855	0.025965	0.27521	1916	3	0.091509
SPRN	10	0.99232	0.9889	1	20079	0	0.29082	0.019872	0.026006	0.27521	1917	5	0.29082
P2RY13	10	0.057562	0.072724	0.439328	3383	3	-0.017697	0.019894	0.026006	0.27521	1918	4	-0.017697
ITFG3	11	0.16723	0.21036	0.659696	6307	2	0.11069	0.019901	0.02768	0.281696	1919	5	0.11069
POLR3C	10	0.11081	0.14611	0.582666	5090	4	-0.32363	0.019927	0.026035	0.27521	1920	1	-0.32363
DDX41	10	0.23578	0.27662	0.724415	7786	3	0.2792	0.019944	0.02605	0.27521	1921	5	0.2792
SPATA31A6	10	0.97902	0.96915	1	19657	0	-0.016337	0.019946	0.02605	0.27521	1922	4	-0.016337
FZR1	10	0.99166	0.98818	1	20064	0	0.20927	0.02001	0.026051	0.27521	1923	5	0.20927
RP11-201K10.3	10	0.8912	0.83383	0.981496	17430	0	-0.029461	0.020014	0.026051	0.27521	1924	4	-0.029461
MT1M	10	0.87465	0.811	0.973029	17107	1	-0.22223	0.020021	0.026051	0.27521	1925	1	-0.22223
KPTN	10	0.82453	0.75952	0.962427	16161	1	0.2501	0.020046	0.026078	0.27521	1926	5	0.2501
CACNA1H	10	0.71959	0.67919	0.937401	14793	1	0.23821	0.020049	0.026078	0.27521	1927	5	0.23821
PDHX	10	0.86695	0.80312	0.972265	16937	1	0.23161	0.020077	0.02612	0.27521	1928	5	0.23161
DPY19L3	10	0.35832	0.40199	0.820051	9944	1	0.16692	0.020089	0.02612	0.27521	1929	3	0.16692
LRRC8E	10	0.62497	0.62901	0.918218	13943	1	0.045366	0.020091	0.02612	0.27521	1930	4	0.045366
SLC38A11	10	0.48674	0.50868	0.875649	11833	2	0.2371	0.020097	0.02612	0.27521	1931	5	0.2371
HOXB6	10	0.022253	0.026169	0.262962	2033	4	-0.21195	0.020138	0.026136	0.27521	1932	2	-0.21195
PRR7	10	0.89689	0.84414	0.98608	17557	0	0.029964	0.020193	0.026168	0.27521	1933	5	0.029964
BTBD1	10	0.92014	0.87764	0.992908	18123	0	0.10566	0.020201	0.026168	0.27521	1934	4	0.10566
CEMP1	10	0.79504	0.73398	0.956406	15702	1	0.064575	0.020205	0.026168	0.27521	1935	4	0.064575
PDIA3	10	0.8394	0.77247	0.963149	16418	1	0.091543	0.02023	0.026168	0.27521	1936	4	0.091543
NPC1	10	0.91644	0.87379	0.991761	18037	0	0.25399	0.020239	0.026168	0.27521	1937	5	0.25399
RARRES3	10	0.021313	0.025179	0.260001	1983	4	-0.023132	0.020247	0.026168	0.27521	1938	4	-0.023132
IZUMO2	10	0.96556	0.94835	1	19266	0	0.26166	0.020298	0.026223	0.275629	1939	5	0.26166
ARHGDIG	10	0.94223	0.91263	1	18666	0	0.12821	0.020328	0.026235	0.275629	1940	3	0.12821
C21orf54	9	0.9419	0.91618	1	18658	0	0.091399	0.020334	0.027021	0.280594	1941	2	0.091399
SLC7A6OS	9	0.17704	0.21152	0.662372	6512	2	-0.33237	0.020334	0.027021	0.280594	1942	2	-0.33237
NPIPB8	1	0.97965	0.99179	1	19675	0	1.2709	0.020349	0.0082109	0.158983	1943	1	1.2709
TGOLN2	10	0.83744	0.77125	0.963149	16385	1	0.28088	0.020352	0.026253	0.275681	1944	5	0.28088
SLC30A5	10	0.52634	0.54091	0.882161	12487	2	0.18909	0.0204	0.026378	0.276849	1945	5	0.18909
CCDC144NL	10	0.085039	0.1123	0.531284	4290	4	0.045026	0.020418	0.026435	0.277164	1946	3	0.045026
WDR36	10	0.27382	0.32716	0.772633	8584	2	-0.0057989	0.020425	0.026435	0.277164	1947	2	-0.0057989
AC009892.10	10	0.26607	0.3162	0.762862	8415	1	0.28279	0.020489	0.026489	0.277438	1948	2	0.28279
RNF40	10	0.99783	0.99722	1	20297	0	0.12686	0.020498	0.026489	0.277438	1949	3	0.12686
PPAP2B	10	0.97287	0.95992	1	19469	0	0.26353	0.0205	0.026504	0.277453	1950	5	0.26353
APOBEC3C	10	0.85363	0.78671	0.966314	16702	1	0.11259	0.020522	0.026615	0.278381	1951	4	0.11259
SLC47A2	10	0.95635	0.93452	1	19035	0	0.24315	0.020536	0.026652	0.278381	1952	5	0.24315
RRP12	10	0.42954	0.45982	0.852126	10984	1	0.23958	0.020554	0.026673	0.278381	1953	4	0.23958
TSSK3	10	0.37102	0.41119	0.825472	10119	1	0.079636	0.020559	0.026673	0.278381	1954	2	0.079636
C11orf21	10	0.69187	0.66242	0.930438	14526	1	0.26628	0.020561	0.026673	0.278381	1955	5	0.26628
SEPT9	10	0.99811	0.99764	1	20319	0	0.20322	0.02057	0.026674	0.278381	1956	5	0.20322
FBXL4	10	0.98762	0.98157	1	19903	0	0.14823	0.020612	0.026845	0.280021	1957	4	0.14823
TBC1D12	9	0.63409	0.60731	0.914027	14009	1	0.1702	0.020661	0.027612	0.28168	1958	4	0.1702
SREK1IP1	7	0.15622	0.18367	0.632545	6066	2	-0.071769	0.020682	0.024804	0.27206	1959	3	-0.071769
TBL2	10	0.70316	0.6683	0.932271	14631	1	0.23743	0.020684	0.026901	0.28042	1960	5	0.23743
SUPT4H1	10	0.45575	0.48198	0.864453	11359	1	0.098011	0.020733	0.026924	0.28042	1961	4	0.098011
KLHDC9	10	0.85187	0.78486	0.965672	16673	1	0.17361	0.020735	0.026924	0.28042	1962	5	0.17361
ITPKB	10	0.94605	0.91802	1	18767	0	0.25082	0.020765	0.026973	0.280594	1963	5	0.25082
YDJC	9	0.0001213	8.6838e-05	0.009114	190	4	-0.29456	0.02077	0.027773	0.281805	1964	2	-0.29456
IBA57	9	0.047326	0.059515	0.399352	3044	2	0.46931	0.020797	0.027837	0.282173	1965	4	0.46931
ANKMY1	10	0.50515	0.52529	0.88026	12144	1	0.24704	0.020804	0.027014	0.280594	1966	5	0.24704
KIF26A	10	0.91405	0.87174	0.991761	17972	0	0.27581	0.020831	0.027027	0.280594	1967	5	0.27581
ARGLU1	10	0.88864	0.83021	0.980617	17374	0	0.29297	0.020837	0.027027	0.280594	1968	4	0.29297
LRR1	8	0.44641	0.46689	0.85606	11227	1	0.35806	0.020904	0.025988	0.27521	1969	4	0.35806
TLK1	10	0.26764	0.3192	0.765759	8461	3	0.016188	0.020909	0.027066	0.280594	1970	3	0.016188
SBDS	10	0.052672	0.066014	0.417492	3205	4	-0.12803	0.020909	0.027066	0.280594	1971	1	-0.12803
PRELID1	10	0.10691	0.14109	0.576002	4967	3	0.30878	0.020909	0.027066	0.280594	1972	4	0.30878
SUSD2	10	0.16106	0.19492	0.641578	6178	2	0.054377	0.020937	0.027078	0.280594	1973	2	0.054377
DYNC2LI1	10	0.5296	0.54422	0.884044	12534	2	0.33115	0.021002	0.027146	0.280837	1974	5	0.33115
NINJ1	10	0.89197	0.83538	0.982181	17451	0	0.26019	0.021014	0.027165	0.280837	1975	5	0.26019
MTFR2	10	0.12076	0.15526	0.597314	5280	2	0.19062	0.021016	0.027165	0.280837	1976	5	0.19062
CABIN1	10	0.16423	0.19947	0.649131	6245	2	-0.12451	0.021035	0.027165	0.280837	1977	2	-0.12451
MTRF1L	10	0.80128	0.73891	0.957263	15791	1	0.27728	0.021084	0.027197	0.280837	1978	4	0.27728
TPD52L1	10	0.036897	0.046566	0.354883	2667	1	0.34115	0.021085	0.027197	0.280837	1979	5	0.34115
TMEM261	10	0.26516	0.31563	0.762862	8401	2	0.25836	0.021092	0.027197	0.280837	1980	4	0.25836
BATF	10	0.874	0.81029	0.973029	17085	1	0.11316	0.021168	0.027303	0.281627	1981	4	0.11316
SEMA3G	10	0.31381	0.36755	0.794824	9359	2	0.15279	0.021194	0.02732	0.281627	1982	4	0.15279
OR4C6	10	0.38046	0.42118	0.833606	10259	2	-0.03046	0.02126	0.027353	0.281627	1983	2	-0.03046
TAS2R5	9	0.90607	0.86198	0.991761	17765	0	0.24263	0.021264	0.028388	0.283686	1984	5	0.24263
KCNJ16	10	0.37612	0.41668	0.830131	10195	2	-0.079234	0.021265	0.027353	0.281627	1985	2	-0.079234
MCHR1	10	0.18259	0.2186	0.668522	6633	3	-0.030935	0.02129	0.027367	0.281627	1986	2	-0.030935
TMEM74	10	0.46359	0.48857	0.868076	11464	2	0.094453	0.021334	0.027458	0.281627	1987	4	0.094453
PRDM10	10	0.48026	0.50204	0.872479	11717	1	-0.032364	0.021354	0.027458	0.281627	1988	4	-0.032364
GNA11	10	0.81692	0.75111	0.959342	16047	1	0.21744	0.021358	0.027458	0.281627	1989	4	0.21744
ACOT2	10	0.82479	0.75952	0.962427	16167	1	0.16861	0.02138	0.027475	0.281627	1990	4	0.16861
IDI1	10	0.46699	0.4916	0.868621	11509	2	-0.15144	0.0214	0.027545	0.281627	1991	2	-0.15144
CERS1	10	0.46318	0.48842	0.868076	11458	2	-0.10944	0.021405	0.027545	0.281627	1992	3	-0.10944
DCDC2	10	0.18646	0.22209	0.672176	6720	2	0.10826	0.021406	0.027545	0.281627	1993	3	0.10826
LRRC69	10	0.90459	0.85605	0.990272	17728	0	0.046742	0.021419	0.027545	0.281627	1994	4	0.046742
IGLV4-69	9	0.086628	0.11237	0.531284	4345	2	0.099413	0.021428	0.028632	0.28412	1995	2	0.099413
SAT2	10	0.94414	0.91513	1	18711	0	0.065988	0.021444	0.027576	0.281627	1996	3	0.065988
ABRA	10	0.922	0.88111	0.99382	18169	0	0.034644	0.021447	0.027576	0.281627	1997	2	0.034644
MEX3A	10	0.073789	0.097039	0.502786	3933	2	-0.14358	0.021471	0.027576	0.281627	1998	2	-0.14358
TTC31	10	0.57956	0.59633	0.907867	13367	1	0.19495	0.021483	0.027576	0.281627	1999	4	0.19495
FSTL4	10	0.98378	0.97558	1	19795	0	0.1004	0.021537	0.027577	0.281627	2000	4	0.1004
NDUFA9	10	0.76502	0.71008	0.948961	15306	1	0.25413	0.021547	0.027577	0.281627	2001	4	0.25413
HBP1	10	0.97729	0.96645	1	19596	0	0.18015	0.021554	0.027637	0.28168	2002	3	0.18015
CEL	10	0.41379	0.44816	0.847895	10743	2	0.23476	0.021569	0.027637	0.28168	2003	5	0.23476
PRPF38B	8	0.03631	0.04595	0.352346	2650	4	-0.26117	0.021579	0.027241	0.281145	2004	1	-0.26117
RASA4B	10	0.83967	0.7728	0.963149	16423	1	0.23363	0.021587	0.027651	0.28168	2005	4	0.23363
WTIP	10	0.98025	0.97148	1	19694	0	0.31496	0.021592	0.027651	0.28168	2006	5	0.31496
LRFN2	9	0.76562	0.69936	0.944261	15316	1	0.23721	0.021613	0.0289	0.285321	2007	5	0.23721
DTX2	10	0.94462	0.91565	1	18724	0	0.24489	0.021623	0.027701	0.281772	2008	5	0.24489
ANAPC10	10	0.21868	0.26003	0.716684	7382	3	-0.063693	0.021634	0.027725	0.281778	2009	2	-0.063693
KLHL35	10	0.1311	0.16565	0.610336	5504	1	0.07672	0.02167	0.027743	0.281778	2010	2	0.07672
GBF1	10	0.0052528	0.006463	0.134844	964	2	0.048281	0.021681	0.027743	0.281778	2011	2	0.048281
STX5	9	0.69734	0.64486	0.924989	14570	1	0.21942	0.021689	0.029016	0.28564	2012	4	0.21942
RHO	10	0.8035	0.74007	0.957263	15825	1	0.24262	0.021696	0.027756	0.281778	2013	5	0.24262
FAM21C	9	0.27972	0.32242	0.769967	8703	2	0.20848	0.021706	0.029036	0.285694	2014	3	0.20848
LYSMD2	10	0.71787	0.67783	0.936636	14775	1	0.16922	0.021778	0.027837	0.282173	2015	4	0.16922
DBH	10	0.95367	0.93005	1	18974	0	0.2474	0.021784	0.027852	0.282186	2016	5	0.2474
OPTN	10	0.9154	0.87298	0.991761	18004	0	-0.14826	0.021794	0.02792	0.282489	2017	2	-0.14826
IGLV2-18	9	0.015964	0.019497	0.235014	1642	3	-0.030875	0.021807	0.029163	0.286376	2018	1	-0.030875
HDGFRP2	10	0.11193	0.14769	0.586341	5112	2	0.15129	0.021811	0.027955	0.282489	2019	3	0.15129
C10orf10	10	0.8283	0.76337	0.963149	16226	1	0.05495	0.021831	0.027956	0.282489	2020	3	0.05495
AC006455.1	10	0.67577	0.6539	0.92753	14379	1	0.16285	0.021833	0.027956	0.282489	2021	4	0.16285
PDZD9	10	0.96953	0.9549	1	19370	0	0.22731	0.021848	0.02799	0.282489	2022	5	0.22731
POLR2L	10	0.0052414	0.0064369	0.134844	961	5	-0.38236	0.021886	0.028052	0.282489	2023	2	-0.38236
LRRC4	10	0.99935	0.99926	1	20396	0	0.20466	0.021887	0.028052	0.282489	2024	3	0.20466
SUN5	10	0.21284	0.25344	0.710812	7251	2	0.18303	0.021911	0.028067	0.282489	2025	5	0.18303
MOB3C	10	0.91747	0.87467	0.991761	18065	0	0.28098	0.021912	0.028067	0.282489	2026	5	0.28098
CD226	10	0.56058	0.57711	0.899958	13054	2	-0.051533	0.021919	0.028067	0.282489	2027	4	-0.051533
ARPC5L	10	0.13813	0.17563	0.628221	5651	2	0.11553	0.021952	0.0281	0.282489	2028	2	0.11553
PRAMEF19	10	0.068568	0.090927	0.492204	3750	2	-0.12875	0.021961	0.028101	0.282489	2029	3	-0.12875
GMPS	9	0.066497	0.090364	0.492204	3685	4	-0.37472	0.021975	0.029429	0.28732	2030	2	-0.37472
HPD	10	0.67594	0.65407	0.92753	14383	1	0.11937	0.021997	0.028159	0.282489	2031	4	0.11937
PRR24	10	0.30249	0.35926	0.791012	9177	2	0.067752	0.022002	0.028159	0.282489	2032	3	0.067752
ZG16B	10	0.9521	0.9275	1	18933	0	0.20004	0.022018	0.028159	0.282489	2033	5	0.20004
KDM7A	10	0.22207	0.26293	0.716684	7454	2	0.089178	0.022031	0.028159	0.282489	2034	4	0.089178
NDUFS4	10	0.037495	0.047775	0.360937	2691	1	0.23442	0.022033	0.028159	0.282489	2035	4	0.23442
KRTAP19-8	10	0.6697	0.65172	0.92753	14317	1	0.19248	0.022063	0.028171	0.282489	2036	5	0.19248
ASB17	10	0.77682	0.72001	0.953713	15446	1	0.11968	0.02207	0.028172	0.282489	2037	4	0.11968
TRBV27	10	0.87954	0.81869	0.976246	17201	1	0.25009	0.022072	0.028172	0.282489	2038	5	0.25009
NFRKB	10	0.94088	0.9107	1	18631	0	0.29553	0.022111	0.028232	0.282813	2039	4	0.29553
SLC6A15	10	0.93553	0.90105	0.99868	18492	0	0.24578	0.022115	0.028232	0.282813	2040	5	0.24578
C19orf73	10	0.9893	0.98417	1	19976	0	0.13728	0.022134	0.028249	0.282854	2041	4	0.13728
KRTAP23-1	10	0.87427	0.81083	0.973029	17092	1	0.21526	0.02214	0.028268	0.282904	2042	5	0.21526
NELFB	10	0.015567	0.018581	0.234166	1614	2	0.39002	0.022211	0.02843	0.283686	2043	5	0.39002
PHF10	10	0.12054	0.15456	0.595712	5273	3	0.27827	0.022262	0.02845	0.283686	2044	5	0.27827
SRSF9	10	0.071121	0.093264	0.494238	3844	3	-0.019035	0.022262	0.02845	0.283686	2045	4	-0.019035
CELF6	14	0.83833	0.81376	0.97417	16397	1	0.069458	0.022268	0.03188	0.298472	2046	4	0.069458
MTX1	10	0.44054	0.46887	0.85606	11141	1	-0.046555	0.022274	0.028467	0.283686	2047	4	-0.046555
IL34	10	0.091355	0.12046	0.543977	4499	4	-0.024742	0.022288	0.028468	0.283686	2048	2	-0.024742
FAM49A	10	0.60056	0.6183	0.915353	13710	2	-0.17998	0.022291	0.028468	0.283686	2049	3	-0.17998
CTD-2192J16.22	10	0.24978	0.29482	0.742814	8086	2	0.051443	0.0223	0.028485	0.283686	2050	4	0.051443
FKRP	10	0.90253	0.8528	0.988642	17691	0	0.25925	0.022305	0.028485	0.283686	2051	5	0.25925
SLC25A40	10	0.81904	0.75371	0.960487	16078	1	0.20589	0.022313	0.028485	0.283686	2052	5	0.20589
XRCC1	7	0.41104	0.43249	0.840737	10703	1	0.049097	0.022315	0.027667	0.281696	2053	2	0.049097
RFTN2	10	0.75218	0.70044	0.944724	15171	1	0.17934	0.022353	0.028506	0.283755	2054	4	0.17934
ZNF22	10	0.035649	0.043988	0.3414	2627	2	0.1974	0.022381	0.02856	0.284018	2055	3	0.1974
NCAPH	10	0.39506	0.43387	0.841503	10471	1	0.12296	0.022384	0.02856	0.284018	2056	3	0.12296
SIRT1	10	0.7782	0.72119	0.954215	15465	1	0.11034	0.022419	0.028629	0.28412	2057	4	0.11034
TRAPPC8	10	0.0091824	0.010977	0.179871	1236	4	-0.1021	0.022438	0.028629	0.28412	2058	3	-0.1021
FAM27E1	5	0.6029	0.52249	0.88026	13759	1	-0.063892	0.022441	0.027502	0.281627	2059	1	-0.063892
AKAP5	10	0.91256	0.86877	0.991761	17937	0	0.17678	0.022447	0.028629	0.28412	2060	4	0.17678
GJD4	10	0.27024	0.3233	0.770286	8518	2	0.23209	0.022475	0.028667	0.28412	2061	5	0.23209
PRDM13	10	0.42579	0.45802	0.851879	10933	2	0.10295	0.022486	0.028667	0.28412	2062	4	0.10295
C9orf141	10	0.69075	0.6619	0.930438	14514	1	0.18882	0.022521	0.028667	0.28412	2063	4	0.18882
CDHR2	10	0.44505	0.47249	0.857802	11215	2	0.16018	0.022555	0.028702	0.28419	2064	5	0.16018
STAT5A	10	0.91058	0.86579	0.991761	17877	0	0.1774	0.022581	0.028702	0.28419	2065	5	0.1774
CCND1	10	0.96466	0.94668	1	19251	0	0.18111	0.022601	0.028718	0.284206	2066	4	0.18111
NUTM2A	9	0.18182	0.21676	0.66695	6616	2	-0.079104	0.022648	0.030418	0.292791	2067	2	-0.079104
PRSS33	10	0.93072	0.89331	0.996864	18364	0	0.1073	0.022655	0.028818	0.284956	2068	3	0.1073
PTPRU	10	0.78606	0.72699	0.955904	15564	1	0.10064	0.022669	0.028835	0.284956	2069	4	0.10064
KLK13	10	0.45946	0.48598	0.866429	11409	2	0.27819	0.022674	0.028835	0.284956	2070	5	0.27819
MCM3	9	0.16748	0.20077	0.651507	6314	3	-0.41653	0.02269	0.030468	0.292807	2071	1	-0.41653
PRSS42	10	0.86248	0.79748	0.970348	16862	1	0.11778	0.022708	0.028872	0.285181	2072	3	0.11778
APIP	10	0.0070243	0.0081263	0.15244	1087	5	-0.15191	0.022755	0.028974	0.285638	2073	2	-0.15191
DIRC3	10	0.90982	0.86484	0.991761	17856	0	0.24094	0.022764	0.028974	0.285638	2074	5	0.24094
ZNF18	10	0.79143	0.73211	0.956406	15646	1	0.032373	0.022772	0.028974	0.285638	2075	4	0.032373
CTD-2228K2.5	10	0.54464	0.56119	0.893076	12798	2	0.2069	0.022837	0.029014	0.28564	2076	5	0.2069
SAP18	10	0.11601	0.1514	0.591883	5189	2	0.12117	0.022852	0.029014	0.28564	2077	3	0.12117
IFT57	9	0.2133	0.25451	0.710812	7265	1	0.17375	0.022858	0.030802	0.29462	2078	4	0.17375
VAPA	10	0.84978	0.78222	0.965137	16629	1	0.21473	0.02294	0.029068	0.285875	2079	4	0.21473
PIH1	6	0.24204	0.26027	0.716684	7915	2	0.17479	0.022946	0.032104	0.29961	2080	3	0.17479
COPS7A	10	0.98783	0.98193	1	19913	0	0.2478	0.022978	0.02915	0.286376	2081	5	0.2478
SURF6	10	0.95802	0.93691	1	19085	0	0.35484	0.02298	0.02915	0.286376	2082	5	0.35484
IGLV3-22	9	0.092528	0.11947	0.543057	4536	2	0.06471	0.022984	0.030882	0.294701	2083	2	0.06471
MCRS1	10	0.64997	0.6407	0.922315	14162	1	0.03062	0.023005	0.029175	0.286376	2084	3	0.03062
RP11-322E11.6	10	0.94399	0.91504	1	18707	0	0.013159	0.023073	0.02931	0.286847	2085	2	0.013159
P2RX7	10	0.46146	0.48678	0.867059	11436	1	0.3645	0.023076	0.02931	0.286847	2086	5	0.3645
MED21	10	0.13804	0.17563	0.628221	5645	1	0.15597	0.023081	0.02931	0.286847	2087	4	0.15597
HBZ	10	0.98792	0.98206	1	19917	0	0.24036	0.023104	0.029311	0.286847	2088	5	0.24036
SMIM6	10	0.86836	0.80472	0.972265	16977	1	-0.0065687	0.023116	0.029311	0.286847	2089	3	-0.0065687
SF3B5	10	0.44499	0.47249	0.857802	11214	1	0.32128	0.023131	0.029311	0.286847	2090	5	0.32128
C9orf91	10	0.83844	0.77195	0.963149	16400	1	0.13929	0.023139	0.029349	0.286847	2091	4	0.13929
CLDN3	10	0.78089	0.72308	0.955178	15497	1	0.058473	0.023158	0.029349	0.286847	2092	2	0.058473
PNMA6D	9	0.64237	0.61075	0.91422	14083	1	-0.082184	0.023201	0.031144	0.295703	2093	2	-0.082184
HMGB3	10	0.14229	0.1782	0.628221	5741	3	0.08166	0.023221	0.02944	0.28732	2094	2	0.08166
AC037459.4	10	0.36478	0.40596	0.821635	10041	2	0.26067	0.023222	0.02944	0.28732	2095	5	0.26067
SNF8	10	0.064024	0.083434	0.470907	3603	4	-0.19282	0.023268	0.029519	0.287962	2096	1	-0.19282
NDUFA13	3	0.41609	0.35038	0.786788	10790	1	0.53333	0.023281	0.023223	0.265378	2097	2	0.53333
MRPL44	9	0.99506	0.99354	1	20179	0	0.20745	0.023284	0.031298	0.295971	2098	4	0.20745
HIST1H2BI	10	0.027272	0.034663	0.304603	2320	2	0.090856	0.023338	0.029712	0.289569	2099	2	0.090856
GLT1D1	10	0.58713	0.60412	0.912063	13472	1	0.10203	0.023346	0.029712	0.289569	2100	3	0.10203
MYBPC3	10	0.19058	0.22731	0.679281	6798	3	-0.21654	0.023364	0.029759	0.289883	2101	4	-0.21654
CR769776.1	10	0.38717	0.42715	0.836962	10366	2	0.27383	0.023407	0.029806	0.290202	2102	5	0.27383
HFE2	10	0.99702	0.99594	1	20262	0	0.21507	0.023424	0.029871	0.290695	2103	4	0.21507
DNAJB2	10	0.62721	0.63023	0.91927	13960	1	0.13839	0.023456	0.029915	0.29099	2104	5	0.13839
MAGED1	10	0.31414	0.36785	0.795144	9365	2	0.078211	0.023491	0.029933	0.291021	2105	4	0.078211
MCCC2	10	0.9561	0.93387	1	19028	0	0.16638	0.023533	0.030012	0.291658	2106	3	0.16638
EIF5AL1	10	0.65795	0.64592	0.925403	14227	1	0.25027	0.023574	0.030084	0.291948	2107	5	0.25027
EPYC	10	0.17855	0.21402	0.662372	6550	2	0.26957	0.023574	0.030084	0.291948	2108	5	0.26957
COX7A1	10	0.57343	0.58971	0.904456	13268	2	0.093027	0.023601	0.030085	0.291948	2109	3	0.093027
GABRP	10	0.43873	0.46746	0.85606	11109	1	0.21548	0.023614	0.030121	0.292023	2110	5	0.21548
SLC25A15	10	0.59936	0.61776	0.915353	13684	1	0.29016	0.023615	0.030121	0.292023	2111	5	0.29016
SCO1	10	0.75135	0.69978	0.944261	15161	1	0.18075	0.023627	0.030161	0.292274	2112	5	0.18075
WFIKKN1	10	0.97044	0.95623	1	19398	0	0.22098	0.02365	0.030179	0.292304	2113	5	0.22098
GLE1	10	0.93918	0.90816	1	18598	0	0.29839	0.023672	0.03024	0.292592	2114	4	0.29839
PTRH1	10	0.42327	0.45602	0.851879	10895	2	0.034002	0.023733	0.030351	0.292592	2115	3	0.034002
DGCR6L	10	0.042176	0.053003	0.376967	2861	4	-0.30198	0.023734	0.030351	0.292592	2116	3	-0.30198
C9orf173	10	0.22787	0.26834	0.717766	7595	1	0.046436	0.023738	0.030351	0.292592	2117	3	0.046436
PIP5K1B	10	0.95288	0.92879	1	18952	0	0.16767	0.023752	0.030351	0.292592	2118	4	0.16767
KISS1	10	0.99213	0.98874	1	20075	0	0.2992	0.023755	0.030351	0.292592	2119	5	0.2992
LGI3	10	0.72521	0.68275	0.937401	14853	1	0.14628	0.023781	0.030351	0.292592	2120	4	0.14628
GPR83	10	0.018761	0.021918	0.246156	1820	5	-0.28154	0.023781	0.030351	0.292592	2121	2	-0.28154
NENF	10	0.24465	0.28798	0.736257	7971	3	-0.10568	0.023781	0.030351	0.292592	2122	2	-0.10568
RSL24D1	10	0.060183	0.078623	0.461487	3463	4	0.082242	0.023781	0.030351	0.292592	2123	3	0.082242
GRIPAP1	10	0.49298	0.51545	0.879622	11934	2	0.20545	0.02379	0.030372	0.29265	2124	5	0.20545
HAS1	10	0.65289	0.64255	0.923486	14188	1	0.12207	0.023813	0.030429	0.292791	2125	4	0.12207
MTERF	10	0.37137	0.41144	0.825472	10125	2	0.1728	0.023813	0.030429	0.292791	2126	5	0.1728
CABLES1	10	0.59104	0.60832	0.914027	13539	2	0.19263	0.023826	0.030478	0.292807	2127	5	0.19263
CD248	10	0.93858	0.90702	1	18577	0	0.14146	0.023848	0.030478	0.292807	2128	3	0.14146
AJUBA	9	0.85036	0.78308	0.965672	16638	1	0.17713	0.023848	0.031912	0.29863	2129	3	0.17713
USP11	10	0.59999	0.61811	0.915353	13695	1	0.22943	0.023876	0.030524	0.292807	2130	5	0.22943
PITRM1	10	0.86374	0.79887	0.970706	16883	1	0.23967	0.023894	0.030545	0.292807	2131	5	0.23967
NNAT	10	0.93417	0.8989	0.998323	18451	0	0.23787	0.023894	0.030545	0.292807	2132	5	0.23787
SPRY2	10	0.98891	0.98376	1	19967	0	0.18756	0.023899	0.030545	0.292807	2133	5	0.18756
ESF1	10	0.057708	0.072877	0.439328	3388	3	0.031767	0.023915	0.030545	0.292807	2134	4	0.031767
IMPDH1	10	0.88876	0.83038	0.980617	17378	0	0.19839	0.02394	0.030579	0.292995	2135	5	0.19839
KIAA0391	14	0.42575	0.48457	0.866429	10931	1	0.15113	0.02394	0.033601	0.306999	2136	6	0.15113
TNFSF14	10	0.75181	0.70027	0.94455	15170	1	0.25515	0.023967	0.030619	0.293237	2137	5	0.25515
RPIA	9	0.066177	0.090108	0.492204	3675	2	0.074706	0.024005	0.032707	0.302755	2138	4	0.074706
GLOD4	10	0.93161	0.89462	0.997095	18386	0	0.28359	0.024071	0.030787	0.29462	2139	5	0.28359
ZNF37A	10	0.6242	0.62833	0.917749	13937	1	0.13613	0.024099	0.030849	0.29462	2140	4	0.13613
FLOT2	10	0.43192	0.46177	0.853859	11017	1	0.1589	0.024105	0.03085	0.29462	2141	3	0.1589
ATP5SL	10	0.18664	0.22291	0.673714	6723	2	-0.015559	0.024107	0.03085	0.29462	2142	1	-0.015559
EHD2	10	0.89806	0.84579	0.986215	17582	0	0.12674	0.024129	0.030887	0.294701	2143	4	0.12674
GRB10	10	0.76964	0.71299	0.949384	15368	1	-0.019674	0.024154	0.030919	0.294735	2144	2	-0.019674
NKX2-1	10	0.92499	0.88463	0.994282	18237	0	-0.011147	0.024163	0.030919	0.294735	2145	4	-0.011147
RNASEK-C17orf49	10	0.084538	0.11172	0.531284	4274	2	0.14774	0.024207	0.030989	0.295262	2146	3	0.14774
TMEM88	10	0.89649	0.84338	0.985595	17550	0	0.26065	0.024258	0.031047	0.295628	2147	5	0.26065
NARS2	10	0.53384	0.54976	0.887155	12618	2	0.2863	0.024286	0.03107	0.295628	2148	5	0.2863
SIGLEC6	10	0.26767	0.3192	0.765759	8463	3	-0.055581	0.024294	0.031071	0.295628	2149	1	-0.055581
CXCL6	10	0.55996	0.5766	0.899791	13044	1	0.21061	0.024322	0.031128	0.295703	2150	4	0.21061
RHBDD2	10	0.076408	0.10155	0.514855	4010	2	0.0499	0.024331	0.031128	0.295703	2151	3	0.0499
C21orf90	10	0.055753	0.068989	0.423102	3328	1	0.15824	0.024342	0.031186	0.295703	2152	4	0.15824
GEMIN4	10	0.075254	0.099329	0.508506	3980	3	0.2008	0.024345	0.031186	0.295703	2153	4	0.2008
SLC4A11	10	0.95337	0.92961	1	18967	0	0.21059	0.024357	0.031186	0.295703	2154	5	0.21059
LMTK3	10	0.19423	0.23043	0.681983	6868	2	0.26361	0.024414	0.031223	0.295703	2155	5	0.26361
DPM3	10	0.45806	0.48449	0.866429	11389	2	0.096726	0.024416	0.031223	0.295703	2156	4	0.096726
CEBPA	10	0.52267	0.53791	0.880843	12435	1	0.17281	0.024418	0.031223	0.295703	2157	4	0.17281
ZNF624	10	0.16508	0.20147	0.653465	6262	2	-0.015686	0.024425	0.031223	0.295703	2158	3	-0.015686
AIFM2	10	0.29334	0.34884	0.786193	8988	1	0.13868	0.024462	0.031239	0.295718	2159	4	0.13868
F2RL3	10	0.99794	0.99736	1	20304	0	0.29581	0.024485	0.031274	0.295906	2160	5	0.29581
MYO1A	10	0.78839	0.72942	0.956406	15597	1	0.31126	0.024514	0.031309	0.295971	2161	5	0.31126
C16orf11	10	0.19281	0.22923	0.680793	6836	1	0.26742	0.02453	0.031329	0.296017	2162	5	0.26742
MAEA	10	0.82085	0.75504	0.960571	16112	1	0.2185	0.02456	0.031389	0.29631	2163	4	0.2185
TRAJ25	2	0.38931	0.3384	0.779139	10388	0	0.67185	0.024563	0.024525	0.271163	2164	1	0.67185
CYP3A4	10	0.98028	0.97151	1	19696	0	0.23075	0.024563	0.031389	0.29631	2165	5	0.23075
YKT6	9	0.01907	0.022558	0.248234	1850	2	0.15644	0.024621	0.033587	0.306999	2166	2	0.15644
PIGV	10	0.99962	0.99961	1	20415	0	0.23723	0.024635	0.031409	0.296361	2167	4	0.23723
CDK7	9	0.019989	0.023344	0.251909	1900	4	-0.39262	0.024663	0.03369	0.307671	2168	2	-0.39262
CCRN4L	10	0.061934	0.080329	0.464149	3522	2	0.025338	0.024663	0.031441	0.296371	2169	2	0.025338
CENPU	10	0.092361	0.12155	0.545174	4529	3	-0.24029	0.024666	0.031441	0.296371	2170	3	-0.24029
HSPB1	10	0.44642	0.47422	0.859798	11228	1	0.18505	0.024685	0.031468	0.296371	2171	5	0.18505
SNX4	10	0.1956	0.23225	0.684396	6898	3	0.11602	0.024686	0.031468	0.296371	2172	3	0.11602
ZNF793	10	0.0064372	0.0076289	0.148146	1046	5	-0.32627	0.024707	0.031499	0.296404	2173	2	-0.32627
RASIP1	10	0.95177	0.92709	1	18923	0	0.010574	0.024716	0.0315	0.296404	2174	2	0.010574
ERO1L	10	0.9968	0.99555	1	20246	0	0.2475	0.024731	0.031535	0.296509	2175	5	0.2475
HTR7	10	0.99888	0.99868	1	20361	0	0.16587	0.024766	0.031554	0.296509	2176	5	0.16587
MEST	10	0.59972	0.61811	0.915353	13690	1	0.035029	0.024782	0.031555	0.296509	2177	4	0.035029
MTRNR2L4	2	0.97521	0.98224	1	19534	0	0.47092	0.024791	0.02507	0.273499	2178	2	0.47092
PEPD	10	0.059502	0.076392	0.450949	3448	4	0.13609	0.024794	0.031603	0.296823	2179	5	0.13609
SUPT3H	10	0.84399	0.77583	0.963149	16518	1	-0.040363	0.024806	0.031645	0.29695	2180	3	-0.040363
METTL11B	10	0.93409	0.89858	0.998323	18449	0	0.14736	0.024808	0.031645	0.29695	2181	4	0.14736
FAM53C	9	0.16677	0.20002	0.650176	6300	2	0.19957	0.024868	0.034004	0.309709	2182	5	0.19957
GABBR2	10	0.6365	0.635	0.921105	14030	1	0.2557	0.024894	0.031775	0.298035	2183	5	0.2557
SCGN	9	0.19782	0.23439	0.687837	6942	1	-0.048539	0.024895	0.034023	0.309747	2184	3	-0.048539
SAMD11	10	0.80666	0.7428	0.957263	15882	1	0.029735	0.024923	0.031814	0.298129	2185	2	0.029735
CYSTM1	10	0.83881	0.77212	0.963149	16408	1	0.10878	0.024923	0.031814	0.298129	2186	3	0.10878
AKNA	10	0.9849	0.9771	1	19834	0	0.3146	0.024965	0.031871	0.298472	2187	5	0.3146
SPCS2	10	0.26708	0.3176	0.763906	8447	2	0.23557	0.025051	0.031974	0.298822	2188	5	0.23557
VCY	10	0.80526	0.74211	0.957263	15855	1	0.21961	0.025127	0.032082	0.299539	2189	5	0.21961
HOXB9	10	0.2381	0.27984	0.728737	7830	3	0.063188	0.02514	0.032082	0.299539	2190	5	0.063188
SLC37A3	10	0.36923	0.40963	0.824994	10092	1	0.019623	0.025159	0.032141	0.299816	2191	4	0.019623
C9orf96	10	0.11458	0.15023	0.59052	5163	2	0.12543	0.02519	0.032193	0.299894	2192	5	0.12543
THAP9	10	0.49253	0.51514	0.879622	11926	1	0.11982	0.025192	0.032193	0.299894	2193	4	0.11982
SLC38A9	10	0.096996	0.1273	0.553024	4674	3	0.23409	0.025196	0.032193	0.299894	2194	5	0.23409
ELP3	10	0.10086	0.13249	0.562339	4778	4	-0.0047511	0.025225	0.03227	0.300469	2195	3	-0.0047511
PNMA1	10	0.29686	0.353	0.788933	9060	2	0.16658	0.025243	0.032347	0.300867	2196	5	0.16658
LCAT	10	0.79462	0.73347	0.956406	15696	1	-0.051926	0.025272	0.032371	0.300867	2197	2	-0.051926
PISD	10	0.68303	0.65748	0.929209	14437	1	0.24955	0.025297	0.032407	0.300927	2198	4	0.24955
DQX1	10	0.54124	0.55688	0.889424	12752	2	0.19927	0.025306	0.032407	0.300927	2199	4	0.19927
GFRA4	10	0.97195	0.95857	1	19441	0	0.12027	0.025319	0.032431	0.30101	2200	4	0.12027
ELMOD3	10	0.36753	0.40786	0.823047	10072	2	0.18069	0.025348	0.032497	0.301489	2201	5	0.18069
PDGFC	10	0.531	0.54679	0.886241	12561	1	0.22483	0.025353	0.032517	0.301541	2202	5	0.22483
FAM161A	10	0.27618	0.32979	0.77432	8633	2	0.27272	0.025372	0.032543	0.301642	2203	5	0.27272
SLA2	10	0.89726	0.84487	0.986215	17565	0	0.072903	0.025395	0.032614	0.302164	2204	2	0.072903
FAM120A	10	0.95864	0.9382	1	19099	0	0.087458	0.025466	0.032673	0.302569	2205	3	0.087458
RBM19	9	0.0042538	0.0048443	0.115822	869	4	-0.13192	0.025507	0.034982	0.316357	2206	2	-0.13192
GPR139	10	0.94908	0.92243	1	18846	0	0.10274	0.025518	0.032727	0.302802	2207	3	0.10274
FAM228B	9	0.10862	0.13523	0.566175	5024	2	0.047137	0.025522	0.034996	0.316357	2208	2	0.047137
HIST2H2AA3	1	0.97442	0.98861	1	19513	0	1.0107	0.025576	0.011387	0.188099	2209	1	1.0107
TMEM215	10	0.72336	0.68189	0.937401	14836	1	0.21944	0.025578	0.032806	0.303285	2210	5	0.21944
NHLH1	10	0.85493	0.78902	0.967877	16721	1	0.22175	0.025603	0.032824	0.303285	2211	5	0.22175
ANXA3	10	0.76407	0.70941	0.948754	15298	1	0.28827	0.02561	0.032824	0.303285	2212	5	0.28827
PCDH9	10	0.53842	0.55408	0.887937	12709	1	0.19101	0.025683	0.033003	0.304052	2213	4	0.19101
CAPN2	10	0.21567	0.2562	0.71155	7322	3	-0.10798	0.025691	0.033003	0.304052	2214	3	-0.10798
TMEM11	10	0.94105	0.91099	1	18636	0	0.20757	0.025696	0.033003	0.304052	2215	4	0.20757
TMEM209	10	0.83335	0.76777	0.963149	16311	1	0.2551	0.0257	0.033003	0.304052	2216	5	0.2551
RP11-467N20.5	10	0.0076688	0.0095592	0.169183	1138	3	0.04955	0.025738	0.033004	0.304052	2217	4	0.04955
RPS10	9	0.26546	0.3107	0.759327	8404	2	0.045694	0.025774	0.035301	0.317434	2218	2	0.045694
NTRK2	10	0.72018	0.67952	0.937401	14801	1	0.10599	0.025824	0.033085	0.304052	2219	3	0.10599
ZNF484	10	0.27679	0.33028	0.77432	8648	2	0.24024	0.025844	0.033085	0.304052	2220	5	0.24024
FLNB	10	0.27738	0.33063	0.774396	8662	1	0.17091	0.025852	0.033085	0.304052	2221	5	0.17091
LRRC34	10	0.81723	0.75164	0.959342	16054	1	0.27197	0.02586	0.033085	0.304052	2222	5	0.27197
NBPF4	10	0.103	0.13561	0.566175	4847	2	-0.091391	0.025877	0.033085	0.304052	2223	3	-0.091391
PGGT1B	10	0.052874	0.066242	0.417492	3215	3	-0.12048	0.025885	0.033085	0.304052	2224	2	-0.12048
ANKRD60	10	0.28983	0.3435	0.779471	8925	3	0.17257	0.025895	0.033085	0.304052	2225	4	0.17257
COQ6	10	0.72195	0.68071	0.937401	14823	1	0.13357	0.025919	0.033132	0.304347	2226	5	0.13357
FCER1G	10	0.32131	0.37319	0.798084	9469	2	-0.013019	0.025939	0.033154	0.30441	2227	3	-0.013019
AGAP6	9	0.74974	0.68588	0.938004	15147	1	0.29246	0.025969	0.035578	0.318249	2228	3	0.29246
ATCAY	10	0.95971	0.93964	1	19128	0	0.22206	0.026011	0.033241	0.305068	2229	5	0.22206
TSGA10IP	10	0.84742	0.78002	0.964842	16578	1	0.19708	0.026024	0.033288	0.305362	2230	4	0.19708
POLR3H	10	0.12659	0.16234	0.608123	5413	1	-0.12674	0.026063	0.033308	0.305416	2231	1	-0.12674
RFWD2	10	0.33265	0.38231	0.805641	9614	1	0.15356	0.026082	0.033369	0.305728	2232	2	0.15356
FAM71E1	9	0.5214	0.53954	0.881579	12413	2	-0.063974	0.026088	0.03576	0.31861	2233	3	-0.063974
GPRIN1	10	0.23141	0.27153	0.721088	7674	3	-0.12794	0.026088	0.033387	0.305728	2234	3	-0.12794
OR9A4	10	0.18385	0.21965	0.668522	6659	2	0.066829	0.026103	0.033387	0.305728	2235	4	0.066829
FEZF1	9	0.96004	0.94327	1	19138	0	-0.037698	0.026165	0.035822	0.31861	2236	3	-0.037698
ODF2L	10	0.9156	0.87299	0.991761	18010	0	0.22912	0.02622	0.033432	0.305999	2237	5	0.22912
GSTA5	10	0.80716	0.74313	0.957263	15894	1	0.30298	0.026242	0.033475	0.306123	2238	5	0.30298
EXTL3	10	0.94446	0.91547	1	18717	0	0.16056	0.026243	0.033475	0.306123	2239	4	0.16056
KRTAP10-10	10	0.5873	0.60412	0.912063	13475	2	0.13492	0.026361	0.033736	0.307962	2240	4	0.13492
HN1L	10	0.95195	0.92732	1	18930	0	0.090277	0.026388	0.033864	0.30899	2241	4	0.090277
TMEM119	10	0.1992	0.23691	0.690695	6972	2	0.26559	0.026396	0.033881	0.309002	2242	5	0.26559
MED28	10	0.10876	0.14375	0.580615	5029	1	0.1115	0.026406	0.033899	0.309032	2243	2	0.1115
OOEP	10	0.20348	0.24234	0.697568	7066	2	0.17655	0.026422	0.033919	0.30908	2244	4	0.17655
TOP1	10	0.75667	0.70365	0.945556	15225	1	0.33457	0.026521	0.03465	0.314927	2245	5	0.33457
M1AP	10	0.929	0.89073	0.996371	18327	0	0.14912	0.026559	0.034668	0.314927	2246	4	0.14912
MAP2K7	10	0.98738	0.98136	1	19894	0	0.2112	0.02657	0.034669	0.314927	2247	5	0.2112
HAX1	10	0.18653	0.22218	0.672245	6722	3	-0.068832	0.026575	0.034669	0.314927	2248	2	-0.068832
GPR33	10	0.1098	0.14502	0.581275	5061	3	0.32623	0.026604	0.034728	0.315075	2249	4	0.32623
CPSF4	10	0.65322	0.64289	0.923716	14191	1	0.31335	0.026608	0.034746	0.315075	2250	4	0.31335
ARHGAP30	10	0.023862	0.030882	0.295624	2124	2	0.14038	0.026621	0.034747	0.315075	2251	4	0.14038
RP11-514P8.7	7	0.14899	0.17863	0.628221	5894	1	0.27029	0.026659	0.035474	0.318004	2252	4	0.27029
GIMAP6	9	0.41897	0.44287	0.845712	10831	1	0.08359	0.026686	0.036377	0.322016	2253	3	0.08359
LIPF	10	0.38207	0.42265	0.834779	10285	2	0.11858	0.026691	0.03483	0.315563	2254	3	0.11858
COQ10A	10	0.062159	0.081332	0.467747	3532	1	0.24509	0.026701	0.034847	0.315563	2255	5	0.24509
ARL15	10	0.99912	0.99898	1	20378	0	0.26083	0.026723	0.034847	0.315563	2256	5	0.26083
ARHGEF25	10	0.10669	0.14082	0.576002	4958	1	0.070811	0.026779	0.034983	0.316357	2257	3	0.070811
SDCBP2	10	0.12365	0.15901	0.603943	5342	3	0.29245	0.026824	0.035064	0.316834	2258	5	0.29245
ZNF560	10	0.93699	0.90389	1	18528	0	0.23826	0.026831	0.035103	0.316899	2259	4	0.23826
BIN3	10	0.29407	0.34967	0.786386	8999	1	0.22077	0.026832	0.035103	0.316899	2260	5	0.22077
SOWAHA	10	0.59757	0.61553	0.915353	13650	2	0.10251	0.026911	0.035229	0.317308	2261	4	0.10251
ERCC6	5	0.13347	0.14402	0.581039	5555	2	-0.31046	0.026929	0.03236	0.300867	2262	2	-0.31046
IL11RA	10	0.43518	0.4645	0.85491	11063	2	0.23752	0.026939	0.035249	0.317308	2263	5	0.23752
PEX19	10	0.60042	0.61811	0.915353	13706	2	0.062112	0.026947	0.03525	0.317308	2264	2	0.062112
IL26	10	0.2112	0.25192	0.710079	7219	3	-0.040236	0.026949	0.03525	0.317308	2265	2	-0.040236
THOP1	10	0.94971	0.92341	1	18873	0	0.018783	0.026959	0.035271	0.317308	2266	3	0.018783
TREML2	10	0.095168	0.12478	0.548712	4621	2	0.14666	0.026997	0.035272	0.317308	2267	5	0.14666
ZHX1	10	0.095742	0.12541	0.549048	4637	2	-0.04585	0.026998	0.035272	0.317308	2268	4	-0.04585
HNRNPUL1	10	0.74936	0.69841	0.943575	15140	1	0.30448	0.027008	0.035272	0.317308	2269	5	0.30448
ZNF469	10	0.72837	0.68359	0.937401	14885	1	-0.045356	0.027033	0.035355	0.317777	2270	4	-0.045356
RUFY3	10	0.96391	0.94585	1	19229	0	0.17031	0.027057	0.035407	0.318004	2271	4	0.17031
DDA1	10	0.91534	0.87298	0.991761	18003	0	0.29095	0.027098	0.035504	0.318004	2272	4	0.29095
GMEB1	10	0.59008	0.60742	0.914027	13516	1	0.1669	0.027117	0.035504	0.318004	2273	5	0.1669
PPP1R3D	10	0.80211	0.73941	0.957263	15807	1	-0.11232	0.027132	0.035504	0.318004	2274	2	-0.11232
PLK3	10	0.070059	0.091852	0.492204	3795	2	0.075154	0.027186	0.035505	0.318004	2275	3	0.075154
NCAN	10	0.65465	0.64339	0.924175	14198	1	0.090659	0.027202	0.035505	0.318004	2276	4	0.090659
NDUFA5	10	0.37607	0.41668	0.830131	10192	2	0.35162	0.027232	0.035593	0.318249	2277	5	0.35162
CDC20	10	0.00093128	0.00086572	0.040176	435	6	-0.6826	0.027305	0.035664	0.318249	2278	3	-0.6826
TUBG1	9	0.30984	0.34682	0.783217	9307	2	0.17213	0.02732	0.037649	0.325143	2279	3	0.17213
MOGS	10	0.17546	0.2114	0.662372	6484	3	0.073826	0.027321	0.035665	0.318249	2280	4	0.073826
AC136297.1	10	0.37089	0.4109	0.825472	10115	2	0.029836	0.027326	0.035665	0.318249	2281	3	0.029836
CPOX	9	0.47428	0.49304	0.868621	11632	1	0.0095762	0.027345	0.037721	0.325329	2282	3	0.0095762
ADAT3	10	0.73152	0.68508	0.93748	14929	1	0.24153	0.027365	0.035688	0.318249	2283	4	0.24153
IGLV3-16	10	0.85409	0.78819	0.967501	16711	1	-0.05119	0.027365	0.035688	0.318249	2284	2	-0.05119
SLC9B1P1	10	0.67656	0.65425	0.92753	14391	1	0.043475	0.027365	0.035688	0.318249	2285	3	0.043475
ZNF423	10	0.37722	0.41734	0.830131	10208	2	0.0089523	0.027365	0.035688	0.318249	2286	3	0.0089523
ICT1	10	0.074188	0.097604	0.504537	3943	1	0.13299	0.027371	0.035688	0.318249	2287	4	0.13299
BX649567.1	2	0.26459	0.21491	0.664086	8392	1	0.26377	0.027375	0.027924	0.282489	2288	1	0.26377
KLHL33	10	0.98451	0.97659	1	19820	0	0.16067	0.027402	0.035776	0.31861	2289	5	0.16067
TIMM21	10	0.62952	0.63124	0.919392	13978	1	0.27101	0.027415	0.035776	0.31861	2290	5	0.27101
FAM209B	8	0.35221	0.37506	0.799518	9870	1	0.14408	0.027431	0.034733	0.315075	2291	4	0.14408
BCLAF1	10	0.94665	0.91864	1	18780	0	0.29369	0.027438	0.035798	0.31861	2292	5	0.29369
DNAH12	10	0.39342	0.43241	0.840675	10452	2	0.13147	0.027441	0.035817	0.31861	2293	4	0.13147
EVI5	10	0.98	0.97092	1	19683	0	0.13785	0.02745	0.035837	0.31861	2294	3	0.13785
PPFIBP1	9	0.27664	0.31965	0.766491	8644	2	-0.20109	0.027517	0.038506	0.329868	2295	2	-0.20109
NOMO3	10	0.99939	0.99931	1	20400	0	0.25195	0.027541	0.035971	0.319579	2296	5	0.25195
ABL1	9	7.1866e-05	5.0071e-05	0.006028	163	3	-0.073143	0.027549	0.038546	0.330002	2297	3	-0.073143
AC002451.1	3	0.90085	0.89853	0.998323	17659	0	0.31126	0.027568	0.02739	0.281627	2298	2	0.31126
GRIN2D	10	0.691	0.66206	0.930438	14516	1	0.18233	0.027571	0.035993	0.319579	2299	4	0.18233
DOHH	10	0.063013	0.082188	0.469719	3561	1	0.27567	0.027577	0.035993	0.319579	2300	5	0.27567
HIPK2	10	0.97139	0.95788	1	19422	0	0.074059	0.027608	0.03604	0.319857	2301	2	0.074059
H2AFZ	10	0.81866	0.753	0.960307	16073	1	0.29724	0.02765	0.03611	0.320206	2302	5	0.29724
TRNT1	10	0.67032	0.65205	0.92753	14325	1	0.13774	0.027654	0.03611	0.320206	2303	4	0.13774
PENK	10	0.23159	0.27164	0.721088	7679	2	0.022628	0.027719	0.036233	0.321156	2304	4	0.022628
RAB7A	10	0.0033947	0.0034772	0.091587	775	5	-0.36964	0.027737	0.036282	0.321311	2305	2	-0.36964
HCN1	10	0.82641	0.76091	0.962871	16195	1	0.1427	0.027739	0.036282	0.321311	2306	4	0.1427
RP1-309K20.6	8	0.2852	0.31294	0.760749	8818	1	0.25002	0.027752	0.034932	0.316199	2307	2	0.25002
MGMT	10	0.38638	0.42673	0.836962	10351	2	0.095466	0.027866	0.036485	0.322556	2308	5	0.095466
RAX2	10	0.061289	0.079779	0.463322	3502	2	0.03418	0.027875	0.036486	0.322556	2309	3	0.03418
AADACL4	10	0.22256	0.26324	0.716684	7469	1	0.1311	0.027877	0.036486	0.322556	2310	5	0.1311
SALL3	10	0.89556	0.84137	0.984414	17529	0	0.20145	0.027897	0.036523	0.322746	2311	5	0.20145
ADAMTS15	10	0.97785	0.96737	1	19613	0	0.26503	0.027908	0.036544	0.322795	2312	5	0.26503
LLPH	10	0.027614	0.035639	0.310639	2331	5	-0.33994	0.027923	0.036571	0.322895	2313	1	-0.33994
SRP68	10	0.84944	0.78156	0.964842	16619	1	-0.0071345	0.028016	0.036794	0.32438	2314	2	-0.0071345
SYPL1	10	0.92203	0.88111	0.99382	18170	0	0.033877	0.028023	0.036821	0.32438	2315	2	0.033877
TMEM178B	10	0.95857	0.93815	1	19098	0	0.19638	0.028062	0.036845	0.32438	2316	3	0.19638
EGR1	9	0.87269	0.81513	0.974326	17061	0	-0.020924	0.028064	0.039145	0.332421	2317	4	-0.020924
C1orf141	10	0.6034	0.62034	0.915353	13768	1	0.15295	0.028072	0.036846	0.32438	2318	5	0.15295
PILRA	10	0.63852	0.63549	0.921105	14051	1	0.26656	0.028078	0.036846	0.32438	2319	5	0.26656
ABT1	10	0.0095566	0.011376	0.183907	1258	5	-0.32296	0.028109	0.03694	0.324744	2320	3	-0.32296
CTD-2521M24.10	9	0.48043	0.49764	0.870559	11722	1	0.09993	0.028121	0.039185	0.332628	2321	4	0.09993
ALPK2	10	0.92603	0.88656	0.995725	18255	0	0.265	0.02816	0.036999	0.324744	2322	5	0.265
JAK3	10	0.58102	0.59739	0.907867	13386	2	0.1088	0.028175	0.037024	0.324744	2323	4	0.1088
CCDC137	9	0.074167	0.10099	0.513385	3942	3	-0.20897	0.02818	0.039212	0.332674	2324	1	-0.20897
HIST2H2BF	10	0.88632	0.82712	0.979221	17329	0	0.074596	0.028199	0.037064	0.324744	2325	3	0.074596
ZNHIT3	10	0.0011322	0.0010176	0.043867	472	5	-0.47289	0.028202	0.037064	0.324744	2326	2	-0.47289
FAM3C	10	0.12288	0.15766	0.601654	5326	2	0.16794	0.028211	0.037064	0.324744	2327	5	0.16794
USP20	10	0.99381	0.99137	1	20132	0	0.28919	0.028222	0.037064	0.324744	2328	5	0.28919
G6PC3	10	0.73034	0.68426	0.937401	14912	1	-0.064572	0.028248	0.037065	0.324744	2329	3	-0.064572
B3GNT1	10	0.037581	0.047877	0.361041	2698	4	0.017145	0.028258	0.037065	0.324744	2330	4	0.017145
SCD5	10	0.91224	0.86837	0.991761	17920	0	0.14943	0.028282	0.037082	0.324744	2331	3	0.14943
APBA3	10	0.7253	0.68275	0.937401	14854	1	0.079142	0.028284	0.037082	0.324744	2332	4	0.079142
MSH4	10	0.79384	0.73331	0.956406	15686	1	0.26351	0.028293	0.037082	0.324744	2333	5	0.26351
AC106873.4	9	0.010723	0.012729	0.191975	1336	3	-0.072154	0.028313	0.039302	0.332931	2334	4	-0.072154
CXorf27	10	0.30836	0.36396	0.792906	9287	1	-0.024174	0.028329	0.037137	0.325087	2335	3	-0.024174
HSDL2	10	0.71493	0.67596	0.935688	14747	1	0.28291	0.028365	0.037163	0.325125	2336	5	0.28291
WBSCR16	10	0.97671	0.9656	1	19576	0	-0.031106	0.028391	0.037181	0.325125	2337	4	-0.031106
PRRC1	10	0.69559	0.66426	0.931345	14557	1	0.2318	0.028402	0.037207	0.325125	2338	4	0.2318
HMMR	10	0.042032	0.052978	0.376967	2858	3	0.16613	0.028403	0.037207	0.325125	2339	4	0.16613
ZNF865	10	0.92753	0.88886	0.995981	18296	0	0.26148	0.028455	0.03731	0.325125	2340	5	0.26148
PPP3CB	10	0.43115	0.46097	0.85284	11010	2	0.20718	0.028466	0.037334	0.325125	2341	4	0.20718
PER2	10	0.97704	0.96619	1	19586	0	0.12969	0.028482	0.037363	0.325125	2342	5	0.12969
PDGFRA	10	0.30421	0.36117	0.791012	9220	2	0.15345	0.028513	0.037396	0.325125	2343	5	0.15345
AP3M1	10	0.20863	0.24966	0.707991	7175	2	0.15225	0.028545	0.037418	0.325125	2344	4	0.15225
FBXL19	10	0.97798	0.96778	1	19619	0	0.18729	0.02857	0.037418	0.325125	2345	5	0.18729
RNF146	10	0.64217	0.63785	0.922083	14079	1	0.21961	0.028595	0.037441	0.325125	2346	4	0.21961
ENY2	10	0.078801	0.10461	0.519528	4080	2	-0.22023	0.028596	0.037441	0.325125	2347	2	-0.22023
MRPL35	10	0.57114	0.58831	0.904456	13220	1	0.024659	0.028596	0.037441	0.325125	2348	3	0.024659
CMTM7	10	0.99836	0.99794	1	20334	0	0.10355	0.028596	0.037441	0.325125	2349	3	0.10355
RP1-32I10.10	10	0.39513	0.43387	0.841503	10472	2	0.1549	0.028613	0.037442	0.325125	2350	5	0.1549
PCDH12	9	0.082898	0.10957	0.529357	4224	3	0.08313	0.028613	0.039518	0.334205	2351	3	0.08313
TRBV4-1	10	0.79182	0.73243	0.956406	15658	1	0.042305	0.028616	0.037442	0.325125	2352	3	0.042305
POLR2J3	10	0.15375	0.18935	0.639018	6009	2	0.19209	0.028641	0.037467	0.325125	2353	5	0.19209
SMUG1	10	0.10845	0.14348	0.580233	5019	3	0.040244	0.028683	0.037491	0.325125	2354	4	0.040244
OR2AE1	10	0.16686	0.20256	0.653477	6301	2	0.19923	0.028714	0.037516	0.325125	2355	5	0.19923
NIPSNAP3A	10	0.34167	0.38883	0.809952	9737	1	0.23251	0.028739	0.037541	0.325125	2356	4	0.23251
FUT6	10	0.20562	0.24625	0.704358	7107	3	-0.031242	0.028743	0.037541	0.325125	2357	4	-0.031242
SPATA24	10	0.97084	0.9568	1	19408	0	0.043525	0.028783	0.037542	0.325125	2358	4	0.043525
FAM69B	10	0.83876	0.77212	0.963149	16406	1	0.09758	0.02879	0.037542	0.325125	2359	4	0.09758
MYO1C	10	0.51483	0.5332	0.880808	12307	2	0.12451	0.028805	0.037542	0.325125	2360	4	0.12451
THEM4	10	0.1252	0.16031	0.604629	5381	2	0.04943	0.02884	0.03759	0.325125	2361	5	0.04943
GNE	10	0.10067	0.13234	0.562339	4772	4	-0.36232	0.028852	0.037591	0.325125	2362	2	-0.36232
F8A3	3	0.9855	0.9889	1	19848	0	0.46803	0.028855	0.029323	0.286847	2363	2	0.46803
ARHGAP17	10	0.32312	0.37423	0.798805	9494	2	0.22392	0.028869	0.037618	0.325125	2364	5	0.22392
JMJD1C	10	0.53573	0.5516	0.887773	12662	2	0.11533	0.028879	0.037618	0.325125	2365	3	0.11533
FAM19A1	10	0.88825	0.82908	0.980065	17364	0	-0.087116	0.028891	0.037618	0.325125	2366	3	-0.087116
CBLC	10	0.97021	0.95583	1	19388	0	0.18869	0.028903	0.037618	0.325125	2367	4	0.18869
AQPEP	10	0.45282	0.48104	0.864265	11316	2	0.25305	0.02893	0.037652	0.325143	2368	5	0.25305
RP11-295P9.3	9	0.4929	0.51079	0.876915	11932	1	-0.016772	0.028933	0.039729	0.335569	2369	2	-0.016772
KCTD9	10	0.22148	0.26254	0.716684	7440	3	-0.1131	0.028964	0.037671	0.325165	2370	3	-0.1131
CYP2S1	10	0.30801	0.36383	0.792829	9282	1	0.23771	0.029043	0.037705	0.325328	2371	5	0.23771
AKR7A2	10	0.92586	0.88623	0.995536	18253	0	-0.12278	0.02913	0.037797	0.325846	2372	1	-0.12278
AC040977.1	7	0.3825	0.40595	0.821635	10292	1	0.11035	0.029132	0.039688	0.335507	2373	3	0.11035
LMBR1	10	0.64402	0.63833	0.922083	14102	1	0.053161	0.029176	0.037866	0.326164	2374	1	0.053161
LPHN2	10	0.88542	0.82481	0.977747	17311	0	0.15289	0.02918	0.037866	0.326164	2375	4	0.15289
PHACTR3	10	0.27918	0.33227	0.775484	8690	2	0.11377	0.029215	0.037979	0.326997	2376	4	0.11377
ANKRD28	10	0.80176	0.73941	0.957263	15800	1	-0.038626	0.029227	0.038005	0.327084	2377	2	-0.038626
IL12A	10	0.39132	0.43052	0.839628	10421	2	0.069614	0.029237	0.038029	0.327155	2378	4	0.069614
DDX23	10	0.17512	0.20996	0.658816	6478	3	-0.16661	0.029245	0.038058	0.327263	2379	3	-0.16661
PRPF31	10	0.018103	0.021283	0.243416	1785	5	-0.16853	0.029269	0.038117	0.327633	2380	1	-0.16853
FCHSD1	10	0.63765	0.63516	0.921105	14044	1	0.052466	0.029296	0.038139	0.327648	2381	4	0.052466
RAET1E	10	0.50258	0.52406	0.88026	12100	2	0.029594	0.029316	0.038166	0.327648	2382	3	0.029594
SOX8	10	0.77295	0.71553	0.950475	15407	1	0.060944	0.029321	0.038166	0.327648	2383	3	0.060944
DPH7	10	0.46051	0.48626	0.866429	11424	2	-0.049376	0.029343	0.038217	0.32788	2384	3	-0.049376
RP11-812E19.9	9	0.82253	0.75047	0.958983	16132	1	0.11852	0.029343	0.040651	0.34167	2385	4	0.11852
WBSCR28	10	0.91869	0.87554	0.991993	18094	0	0.013896	0.029362	0.038281	0.32822	2386	2	0.013896
GFRA3	10	0.72348	0.68189	0.937401	14838	1	0.17433	0.029396	0.038399	0.32909	2387	4	0.17433
CBX6	10	0.095283	0.12506	0.549048	4623	4	-0.014912	0.029503	0.038553	0.330002	2388	3	-0.014912
RP11-463C8.4	8	0.24085	0.27386	0.722133	7889	2	-0.04903	0.029517	0.036851	0.32438	2389	1	-0.04903
DDX5	10	0.33205	0.3819	0.805274	9606	2	0.027202	0.029538	0.0386	0.330261	2390	3	0.027202
TRBV3-1	10	0.070268	0.091941	0.492204	3802	2	-0.070968	0.029596	0.038741	0.330724	2391	3	-0.070968
ABCA10	10	0.15285	0.18832	0.638204	5984	3	-0.08545	0.029601	0.038763	0.330724	2392	4	-0.08545
GNB2	10	0.85809	0.79287	0.968784	16779	1	0.18364	0.029614	0.038763	0.330724	2393	2	0.18364
SLC35G1	10	0.92258	0.88219	0.99409	18185	0	0.20033	0.029622	0.038763	0.330724	2394	5	0.20033
CLIC3	10	0.88925	0.83135	0.980943	17391	0	0.12797	0.029685	0.038783	0.330724	2395	4	0.12797
PROKR2	10	0.50906	0.52953	0.880808	12217	2	-0.023168	0.029687	0.038783	0.330724	2396	3	-0.023168
FKBP10	10	0.25726	0.30659	0.756734	8238	3	-0.13667	0.029687	0.038783	0.330724	2397	1	-0.13667
ZNF354B	10	0.31676	0.36997	0.795773	9402	2	-0.046719	0.029687	0.038783	0.330724	2398	3	-0.046719
ACOX1	10	0.8941	0.83918	0.983709	17491	0	0.16607	0.02974	0.038888	0.33131	2399	4	0.16607
PTH2	10	0.48165	0.50439	0.874515	11747	2	0.19715	0.029746	0.038916	0.33131	2400	3	0.19715
DACT2	10	0.41429	0.4486	0.847895	10756	2	0.17336	0.029746	0.038916	0.33131	2401	5	0.17336
FAM136A	10	0.85864	0.7934	0.968784	16793	1	0.2722	0.029758	0.038917	0.33131	2402	5	0.2722
SSRP1	10	0.091949	0.12127	0.544897	4521	4	-0.085331	0.029775	0.038956	0.33151	2403	3	-0.085331
TST	10	0.44477	0.47249	0.857802	11210	1	0.18823	0.029822	0.039059	0.331969	2404	4	0.18823
LMNB2	10	0.64298	0.63801	0.922083	14091	1	0.0395	0.029835	0.039059	0.331969	2405	3	0.0395
ZMAT3	10	0.91657	0.87391	0.991761	18040	0	0.19416	0.029841	0.039059	0.331969	2406	5	0.19416
PPP1R42	10	0.7812	0.72327	0.955178	15502	1	0.23291	0.029858	0.039107	0.332238	2407	5	0.23291
AC006547.14	10	0.2472	0.29087	0.737851	8024	1	-0.2293	0.029965	0.039239	0.332674	2408	2	-0.2293
ZNF682	10	0.8261	0.7604	0.962655	16188	1	0.26356	0.029977	0.039239	0.332674	2409	5	0.26356
RBM10	10	0.19317	0.22942	0.681228	6846	3	0.0050466	0.030014	0.039267	0.33277	2410	4	0.0050466
ARNTL2	10	0.072107	0.09504	0.498537	3880	3	-0.085134	0.030104	0.039387	0.333376	2411	2	-0.085134
RPS5	10	0.00018985	0.00012989	0.011815	226	3	0.089409	0.030125	0.039426	0.333566	2412	5	0.089409
AP4M1	10	0.99523	0.9934	1	20184	0	0.32794	0.03017	0.040185	0.339147	2413	5	0.32794
HMGA1	10	0.96445	0.94644	1	19246	0	-0.1094	0.030243	0.040245	0.339509	2414	2	-0.1094
SPEF1	10	0.79614	0.7348	0.956406	15721	1	0.1773	0.03026	0.040271	0.339589	2415	4	0.1773
MARCH1	10	0.33652	0.3849	0.80769	9661	1	-0.046829	0.030289	0.04029	0.339613	2416	2	-0.046829
CTD-3105H18.14	8	0.4449	0.46587	0.85558	11213	1	0.23162	0.030312	0.039319	0.332933	2417	4	0.23162
AC007965.1	2	0.034084	0.036248	0.312082	2565	1	-0.23445	0.030315	0.031951	0.298822	2418	1	-0.23445
SPNS2	10	0.70893	0.67227	0.933799	14693	1	0.11855	0.030361	0.040387	0.340292	2419	4	0.11855
TRAJ3	2	0.6794	0.65721	0.929209	14412	0	0.50447	0.030381	0.031976	0.298822	2420	1	0.50447
LMOD2	10	0.99115	0.98736	1	20045	0	0.041883	0.030382	0.040434	0.340407	2421	2	0.041883
AEN	10	0.90473	0.85647	0.990475	17731	0	0.25331	0.030384	0.040434	0.340407	2422	5	0.25331
FAM227A	10	0.2129	0.25354	0.710812	7255	1	0.096649	0.030391	0.040453	0.340426	2423	4	0.096649
C6orf89	10	0.85339	0.78653	0.966216	16697	1	0.019742	0.030475	0.040547	0.341075	2424	1	0.019742
RNF113B	10	0.76136	0.70791	0.947869	15271	1	0.17633	0.030481	0.040569	0.341122	2425	4	0.17633
LRRC10	10	0.90614	0.859	0.991325	17766	0	0.026398	0.030567	0.041254	0.345541	2426	4	0.026398
CCDC116	10	0.22847	0.26855	0.717766	7613	1	-0.018914	0.030567	0.041254	0.345541	2427	3	-0.018914
CABLES2	10	0.17459	0.20957	0.658736	6467	2	0.2963	0.030578	0.041254	0.345541	2428	5	0.2963
ZWINT	10	0.46586	0.49055	0.868621	11496	1	0.036829	0.030579	0.041254	0.345541	2429	3	0.036829
GET4	10	0.65791	0.64592	0.925403	14226	1	0.26865	0.030582	0.041254	0.345541	2430	5	0.26865
IL31RA	10	0.94481	0.91609	1	18729	0	0.24638	0.030585	0.041254	0.345541	2431	5	0.24638
GEM	10	0.35316	0.3968	0.815184	9885	1	0.2281	0.030645	0.041326	0.345541	2432	5	0.2281
HMOX2	10	0.67217	0.65289	0.92753	14344	1	0.27019	0.030648	0.041326	0.345541	2433	5	0.27019
CCT8	10	0.034815	0.043395	0.340408	2594	2	-0.12552	0.030653	0.041326	0.345541	2434	3	-0.12552
FILIP1L	10	0.53631	0.55263	0.887937	12673	2	0.10728	0.030727	0.041354	0.345541	2435	3	0.10728
RP11-503N18.3	10	0.49077	0.51265	0.878208	11895	1	0.21156	0.030741	0.041354	0.345541	2436	5	0.21156
OR4K13	10	0.40142	0.43801	0.843063	10560	1	0.1541	0.030749	0.041354	0.345541	2437	3	0.1541
UBE2F-SCLY	3	0.93442	0.93534	1	18459	0	0.53184	0.030759	0.030837	0.29462	2438	2	0.53184
FOXD4L3	10	0.86824	0.80472	0.972265	16974	1	0.22011	0.030782	0.041407	0.345541	2439	4	0.22011
FKBP1B	10	0.5143	0.53284	0.880808	12300	2	0.015767	0.030788	0.041428	0.345541	2440	2	0.015767
NUDCD3	10	0.15154	0.1865	0.636338	5950	1	0.062116	0.030799	0.041449	0.345541	2441	1	0.062116
ZSWIM7	10	0.94621	0.91836	1	18772	0	0.0097885	0.030804	0.041449	0.345541	2442	4	0.0097885
FAM73B	10	0.97131	0.95769	1	19421	0	0.16589	0.030804	0.041449	0.345541	2443	5	0.16589
BOD1	10	0.9218	0.8804	0.993394	18163	0	0.27293	0.030819	0.041449	0.345541	2444	5	0.27293
IGKV1-33	10	0.21576	0.2562	0.71155	7326	3	-0.18802	0.030913	0.041713	0.346999	2445	3	-0.18802
PHF21B	10	0.20316	0.24154	0.695656	7056	3	0.19042	0.030916	0.041713	0.346999	2446	5	0.19042
VIPR1	10	0.25978	0.30981	0.759249	8296	3	-0.049256	0.030938	0.041713	0.346999	2447	3	-0.049256
ANKRD54	8	0.28852	0.31717	0.76376	8894	2	0.17852	0.030952	0.039992	0.337657	2448	4	0.17852
FRG2C	10	0.3054	0.36173	0.791236	9248	2	-0.035645	0.030974	0.041713	0.346999	2449	4	-0.035645
HORMAD1	10	0.68039	0.65612	0.928251	14418	1	0.18132	0.030982	0.041759	0.346999	2450	4	0.18132
AL590708.2	10	0.982	0.97341	1	19742	0	0.29317	0.030993	0.041759	0.346999	2451	5	0.29317
RFPL4A	5	0.52937	0.45925	0.852126	12528	1	0.19867	0.030998	0.036633	0.323298	2452	1	0.19867
TEFM	10	0.20177	0.23959	0.693574	7026	3	0.060402	0.031031	0.04176	0.346999	2453	3	0.060402
RPS7	9	0.0026343	0.0026871	0.079201	684	5	-0.49346	0.031061	0.042014	0.347372	2454	2	-0.49346
C11orf31	10	0.099651	0.13075	0.55983	4745	2	-0.09304	0.031067	0.041822	0.347372	2455	2	-0.09304
CKS1B	13	0.035044	0.044126	0.342077	2606	4	-0.076507	0.031089	0.042491	0.349048	2456	3	-0.076507
PPFIA4	10	0.66572	0.6498	0.927269	14287	1	0.23028	0.031092	0.041876	0.347372	2457	4	0.23028
TSEN54	9	0.009544	0.010852	0.179542	1257	2	-0.051205	0.031103	0.042042	0.347372	2458	4	-0.051205
NPTX2	10	0.39393	0.43294	0.841054	10460	1	0.14278	0.031118	0.041899	0.347372	2459	4	0.14278
NXPH4	10	0.49047	0.51178	0.877366	11888	2	0.22822	0.03112	0.041899	0.347372	2460	5	0.22822
TXNRD1	10	0.64631	0.63919	0.922083	14127	1	0.23241	0.031152	0.0419	0.347372	2461	5	0.23241
SERPINB8	10	0.30477	0.36142	0.791012	9234	2	-0.0017631	0.03117	0.041928	0.347372	2462	3	-0.0017631
ZNF710	9	0.91811	0.88101	0.99382	18081	0	0.0098949	0.031188	0.042083	0.347455	2463	3	0.0098949
TAF7	10	0.20851	0.24956	0.707913	7171	3	0.0025595	0.031216	0.04199	0.347372	2464	2	0.0025595
RPA2	10	0.045385	0.057998	0.396025	2983	2	-0.061244	0.031241	0.042038	0.347372	2465	3	-0.061244
OR1A2	10	0.76744	0.71162	0.949384	15333	1	0.29773	0.031247	0.042039	0.347372	2466	5	0.29773
BPIFA2	10	0.25255	0.29957	0.748772	8143	3	0.12716	0.031259	0.042039	0.347372	2467	5	0.12716
CENPB	10	0.24665	0.28978	0.737375	8013	1	0.12814	0.031262	0.042039	0.347372	2468	5	0.12814
ATP5O	10	0.075846	0.10025	0.510654	3997	3	0.098648	0.031299	0.04212	0.347455	2469	4	0.098648
GALT	14	0.87268	0.83487	0.981843	17060	1	0.013305	0.031305	0.041599	0.346646	2470	4	0.013305
ZNF510	10	0.98839	0.98279	1	19942	0	0.23864	0.031312	0.04212	0.347455	2471	4	0.23864
PER3	10	0.96594	0.9488	1	19277	0	0.087005	0.031355	0.042175	0.347761	2472	1	0.087005
ATF7IP2	10	0.9933	0.9905	1	20114	0	0.25476	0.031439	0.042309	0.348317	2473	5	0.25476
CYP2W1	9	0.52506	0.54301	0.882988	12465	1	0.18276	0.031441	0.042336	0.348392	2474	3	0.18276
PECR	10	0.19931	0.23743	0.691186	6976	2	0.20553	0.031442	0.04231	0.348317	2475	5	0.20553
C10orf76	10	0.68969	0.6619	0.930438	14502	1	0.21327	0.031445	0.04231	0.348317	2476	4	0.21327
TECPR1	10	0.95056	0.9249	1	18900	0	0.22936	0.031454	0.04231	0.348317	2477	5	0.22936
RPL22L1	10	0.31752	0.37028	0.795773	9412	2	0.0041942	0.031494	0.042444	0.348863	2478	2	0.0041942
LILRB2	10	0.8933	0.83792	0.983513	17476	0	0.17323	0.031496	0.042444	0.348863	2479	4	0.17323
FRAT1	10	0.62897	0.63124	0.919392	13972	1	0.25046	0.031574	0.042501	0.349048	2480	5	0.25046
ELF3	10	0.018806	0.021947	0.246156	1825	5	-0.20901	0.031586	0.04255	0.349309	2481	2	-0.20901
AC093677.1	9	0.9606	0.94426	1	19147	0	-0.062683	0.031603	0.042384	0.348646	2482	3	-0.062683
PROK2	10	0.64375	0.63833	0.922083	14099	1	0.23537	0.031611	0.042577	0.349387	2483	4	0.23537
SPINK6	10	0.95427	0.93115	1	18986	0	0.19555	0.031635	0.042671	0.350025	2484	5	0.19555
SP7	10	0.8047	0.74143	0.957263	15845	1	0.15903	0.031753	0.042765	0.35065	2485	4	0.15903
MICAL3	10	0.78473	0.72583	0.955603	15552	1	0.18063	0.031853	0.042823	0.350849	2486	3	0.18063
PPP1R14A	10	0.21168	0.25224	0.710172	7230	3	0.025382	0.031855	0.042823	0.350849	2487	3	0.025382
ZKSCAN1	10	0.92569	0.88612	0.995466	18252	0	0.11652	0.031883	0.042932	0.351319	2488	3	0.11652
SHISA8	10	0.32897	0.37907	0.802767	9568	1	0.21173	0.031916	0.042956	0.351376	2489	5	0.21173
EPB41L4B	10	0.95894	0.93853	1	19110	0	0.25966	0.031937	0.043045	0.351819	2490	5	0.25966
C6	10	0.97588	0.96453	1	19557	0	0.13908	0.031957	0.043045	0.351819	2491	1	0.13908
ITPA	10	0.94691	0.91931	1	18786	0	0.25857	0.032011	0.043076	0.351932	2492	5	0.25857
PSG11	10	0.26808	0.3202	0.766912	8473	3	-0.01532	0.032031	0.043121	0.352163	2493	4	-0.01532
TLE1	10	0.17556	0.21147	0.662372	6485	1	0.18477	0.032055	0.04323	0.352489	2494	4	0.18477
TMEM47	10	0.93319	0.89677	0.997676	18424	0	0.17463	0.032058	0.04323	0.352489	2495	5	0.17463
PDILT	10	0.9699	0.9555	1	19382	0	0.11789	0.032093	0.04323	0.352489	2496	3	0.11789
EEF2	10	0.020339	0.024008	0.255844	1919	4	-0.26546	0.032107	0.04323	0.352489	2497	3	-0.26546
DUX4L7	6	0.86001	0.82191	0.97678	16819	0	-0.012387	0.032139	0.042119	0.347455	2498	2	-0.012387
PTPRZ1	10	0.80299	0.73974	0.957263	15821	1	0.061454	0.032142	0.043252	0.35253	2499	4	0.061454
BSX	10	0.66886	0.65119	0.92753	14309	1	0.13875	0.032202	0.043997	0.358313	2500	3	0.13875
FNDC7	9	0.55759	0.57049	0.896331	13012	1	-0.13039	0.032211	0.04289	0.351255	2501	2	-0.13039
HMGCS2	10	0.96672	0.95016	1	19299	0	0.2623	0.032226	0.044105	0.358695	2502	5	0.2623
MIS12	9	0.012007	0.014882	0.209189	1412	4	-0.32419	0.032228	0.042915	0.351317	2503	2	-0.32419
SNAPC4	10	0.1443	0.17943	0.628221	5784	2	0.13281	0.032252	0.044105	0.358695	2504	4	0.13281
ID4	10	0.93404	0.89858	0.998323	18448	0	0.21613	0.032254	0.044105	0.358695	2505	5	0.21613
LY9	10	0.95333	0.92945	1	18966	0	0.20188	0.032285	0.044155	0.358695	2506	5	0.20188
MSANTD3	10	0.53989	0.55551	0.888543	12733	2	-0.02511	0.03231	0.044174	0.358695	2507	4	-0.02511
TMCC3	10	0.36065	0.4032	0.820468	9980	2	0.05301	0.032343	0.044174	0.358695	2508	3	0.05301
CACNG5	10	0.91768	0.87467	0.991761	18069	0	0.17594	0.032361	0.044202	0.358695	2509	4	0.17594
HBEGF	10	0.81171	0.74662	0.958052	15962	1	0.21109	0.032362	0.044202	0.358695	2510	2	0.21109
OCM2	3	0.6059	0.55533	0.888543	13814	0	0.39121	0.032372	0.032358	0.300867	2511	2	0.39121
AP001094.1	2	0.93136	0.94017	1	18383	0	0.90948	0.032378	0.034506	0.314003	2512	1	0.90948
MYB	10	0.062834	0.082188	0.469719	3554	3	0.0042523	0.032421	0.044307	0.35927	2513	3	0.0042523
FHL5	10	0.24613	0.28932	0.737375	8000	1	0.10272	0.032425	0.044307	0.35927	2514	4	0.10272
NDUFB8	12	0.1483	0.18962	0.639018	5876	4	0.19594	0.032473	0.044187	0.358695	2515	5	0.19594
ENGASE	10	0.43379	0.46382	0.85491	11038	2	-0.0097485	0.032545	0.044441	0.359925	2516	4	-0.0097485
NCAM1	10	0.86027	0.79509	0.969312	16824	1	0.01944	0.032558	0.044441	0.359925	2517	3	0.01944
MAFA	10	0.54269	0.55852	0.890863	12769	2	0.11442	0.032569	0.044441	0.359925	2518	4	0.11442
PSMA2	11	0.030293	0.03811	0.321197	2441	4	-0.14042	0.0326	0.042037	0.347372	2519	4	-0.14042
AL133318.1	10	0.86643	0.80226	0.972238	16928	1	0.046968	0.032611	0.044475	0.359991	2520	4	0.046968
VEGFB	10	0.45934	0.48581	0.866429	11406	2	0.030983	0.032628	0.044501	0.359991	2521	4	0.030983
BLM	10	0.30393	0.36093	0.791012	9211	2	0.020818	0.03265	0.044502	0.359991	2522	2	0.020818
KCNB2	10	0.85579	0.79035	0.968218	16737	1	0.17139	0.032693	0.044557	0.360291	2523	4	0.17139
DNAJC6	10	0.73472	0.68782	0.938305	14970	1	0.31153	0.032743	0.044694	0.360947	2524	4	0.31153
ALB	10	0.37381	0.41427	0.828305	10161	1	0.042204	0.032747	0.044725	0.360947	2525	3	0.042204
OCEL1	10	0.77223	0.71487	0.950219	15396	1	0.2242	0.032751	0.044725	0.360947	2526	5	0.2242
FXYD5	10	0.50588	0.52659	0.880808	12156	2	0.10612	0.032779	0.044726	0.360947	2527	4	0.10612
INSM2	10	0.94135	0.91134	1	18641	0	0.096557	0.032787	0.044786	0.361289	2528	4	0.096557
COMP	10	0.37146	0.41145	0.825472	10127	2	0.073011	0.032825	0.044889	0.361554	2529	3	0.073011
USP9X	10	0.97206	0.95862	1	19446	0	0.044797	0.03283	0.044889	0.361554	2530	3	0.044797
RPP30	10	0.0031404	0.0032454	0.088917	742	4	-0.43166	0.032835	0.044889	0.361554	2531	3	-0.43166
FRMD4A	10	0.51797	0.53514	0.880808	12351	2	0.00804	0.032845	0.044889	0.361554	2532	2	0.00804
RBP4	10	0.99442	0.99234	1	20158	0	0.32639	0.032881	0.044912	0.361591	2533	4	0.32639
PODN	10	0.88871	0.83038	0.980617	17376	0	0.27951	0.032921	0.044964	0.361869	2534	5	0.27951
ABCF2	10	0.82898	0.76419	0.963149	16239	1	0.10606	0.032932	0.044984	0.36189	2535	4	0.10606
NPBWR2	10	0.81559	0.75007	0.958968	16023	1	-0.0044953	0.032974	0.045134	0.362811	2536	2	-0.0044953
SNRNP200	10	0.3592	0.40225	0.820051	9956	1	0.14283	0.032983	0.045134	0.362811	2537	3	0.14283
TSC22D4	10	0.84675	0.77887	0.964332	16566	1	0.19567	0.033039	0.045232	0.363319	2538	4	0.19567
FKBP6	10	0.10475	0.13802	0.571446	4898	1	0.26543	0.033059	0.045233	0.363319	2539	4	0.26543
ZYX	10	0.99626	0.99485	1	20230	0	0.13665	0.033095	0.045304	0.363466	2540	5	0.13665
CLDN25	10	0.0003866	0.00031566	0.021535	300	4	-0.097568	0.033099	0.045304	0.363466	2541	3	-0.097568
UBQLN2	10	0.93419	0.8989	0.998323	18452	0	0.16132	0.033132	0.045305	0.363466	2542	4	0.16132
TPSAB1	8	0.79012	0.71557	0.950475	15622	1	0.1735	0.033168	0.043719	0.356189	2543	3	0.1735
IGLV4-3	10	0.0014004	0.0012455	0.049323	516	5	-0.46659	0.033182	0.045447	0.364469	2544	3	-0.46659
AC092811.1	10	0.56096	0.57775	0.900414	13062	2	-0.024278	0.03321	0.045495	0.364514	2545	3	-0.024278
TNFRSF12A	10	0.23132	0.27153	0.721088	7672	3	0.072718	0.033244	0.045524	0.364514	2546	4	0.072718
ARL6	10	0.95222	0.92773	1	18938	0	0.20956	0.033247	0.045524	0.364514	2547	5	0.20956
GJA4	10	0.70147	0.66694	0.931897	14612	1	0.27401	0.033305	0.045636	0.365083	2548	5	0.27401
OR4D1	10	0.47833	0.50083	0.872479	11688	1	0.14775	0.033352	0.04572	0.365083	2549	5	0.14775
TCTN1	10	0.82322	0.75726	0.961244	16145	1	0.20559	0.033359	0.04572	0.365083	2550	5	0.20559
LRRC19	10	0.63978	0.63599	0.921302	14058	1	0.19356	0.033367	0.04572	0.365083	2551	4	0.19356
GTF3C2	10	0.085088	0.11235	0.531284	4293	2	0.19431	0.033368	0.04572	0.365083	2552	5	0.19431
AXIN1	10	0.30524	0.36142	0.791012	9244	1	0.21588	0.033376	0.045777	0.365392	2553	5	0.21588
CIRBP	10	0.1741	0.20924	0.658424	6460	2	0.25678	0.033445	0.045918	0.365993	2554	5	0.25678
TSPY4	1	0.96654	0.98358	1	19294	0	0.71843	0.033462	0.016422	0.224291	2555	1	0.71843
DHDDS	9	0.0034583	0.0034235	0.090522	778	5	-0.63364	0.03347	0.044599	0.360493	2556	3	-0.63364
CCDC148	10	0.72587	0.68275	0.937401	14867	1	0.20185	0.033483	0.045974	0.365993	2557	5	0.20185
C12orf44	10	0.00067564	0.00061706	0.032768	382	6	-0.47017	0.033506	0.046075	0.365993	2558	2	-0.47017
AP000350.4	10	0.10966	0.14495	0.581275	5054	2	0.14243	0.033506	0.046075	0.365993	2559	4	0.14243
SRSF2	10	8.3398e-05	5.7811e-05	0.006761	172	4	-0.14945	0.033506	0.046075	0.365993	2560	3	-0.14945
RPRD2	10	0.011195	0.012855	0.193033	1361	3	-0.0562	0.033506	0.046075	0.365993	2561	4	-0.0562
RPS13	10	0.029733	0.038381	0.321798	2424	2	0.23098	0.033506	0.046075	0.365993	2562	4	0.23098
HSF2	10	0.21149	0.25203	0.710087	7224	3	-0.16982	0.033506	0.046075	0.365993	2563	2	-0.16982
PGAM1	10	0.00040891	0.00034227	0.022524	309	5	-0.53078	0.033506	0.046075	0.365993	2564	1	-0.53078
CCT5	10	0.10238	0.13531	0.566175	4833	4	-0.15435	0.033506	0.046075	0.365993	2565	2	-0.15435
GREM1	10	0.8535	0.78653	0.966216	16701	1	-0.056266	0.033506	0.046075	0.365993	2566	2	-0.056266
NUFIP2	10	0.50971	0.53018	0.880808	12231	2	0.21154	0.033509	0.046075	0.365993	2567	5	0.21154
C2orf54	10	0.050627	0.063835	0.413038	3152	1	0.16957	0.03356	0.04612	0.365993	2568	5	0.16957
ERLEC1	10	0.63995	0.63599	0.921302	14062	1	0.238	0.033563	0.04612	0.365993	2569	5	0.238
THBD	10	0.59372	0.61107	0.914264	13596	1	0.14703	0.03358	0.04612	0.365993	2570	3	0.14703
RBM47	9	0.98669	0.98181	1	19870	0	0.13847	0.033724	0.045505	0.364514	2571	3	0.13847
PTGFRN	10	0.58384	0.59984	0.909362	13427	2	0.22234	0.033736	0.046427	0.368003	2572	5	0.22234
PDE8B	10	0.062092	0.081157	0.467746	3528	4	-0.18242	0.033754	0.046427	0.368003	2573	3	-0.18242
NDUFAF1	9	0.20529	0.24467	0.702913	7101	3	-0.21948	0.033794	0.045593	0.364921	2574	3	-0.21948
JPH3	10	0.72172	0.68071	0.937401	14821	1	-0.031993	0.033822	0.046505	0.368474	2575	4	-0.031993
GATC	10	0.96564	0.94846	1	19269	0	0.20368	0.033949	0.046704	0.36891	2576	4	0.20368
SPN	10	0.97925	0.96967	1	19664	0	0.25534	0.033984	0.046704	0.36891	2577	5	0.25534
UQCRC2	10	0.069286	0.091356	0.492204	3768	1	0.22239	0.033993	0.046704	0.36891	2578	5	0.22239
GMEB2	10	0.78018	0.72257	0.955053	15488	1	0.1751	0.034016	0.046704	0.36891	2579	5	0.1751
TIAM2	10	0.11386	0.15014	0.59052	5149	3	-0.12329	0.034016	0.046704	0.36891	2580	4	-0.12329
LBX2	10	0.97073	0.95661	1	19405	0	0.25682	0.034087	0.046915	0.370001	2581	5	0.25682
TRIM51	10	0.87952	0.81869	0.976246	17200	1	0.075028	0.034099	0.046936	0.37003	2582	4	0.075028
CHPT1	10	0.51764	0.53497	0.880808	12348	2	0.26404	0.034116	0.046987	0.370127	2583	5	0.26404
UTP15	9	0.49859	0.5172	0.88026	12020	2	-0.076651	0.034143	0.046395	0.368003	2584	2	-0.076651
AL953854.2	10	0.85454	0.78852	0.967612	16714	1	0.26611	0.034155	0.047179	0.370311	2585	5	0.26611
ADORA2A	10	0.66588	0.64981	0.927269	14289	1	0.11927	0.034168	0.047179	0.370311	2586	5	0.11927
RP11-738G5.2	5	0.85874	0.83011	0.980617	16796	0	-0.046137	0.034199	0.041304	0.345541	2587	2	-0.046137
RRH	10	0.83094	0.76605	0.963149	16269	1	0.055049	0.034201	0.0472	0.370311	2588	4	0.055049
FAM86B2	10	0.99651	0.99509	1	20238	0	0.18267	0.034222	0.0472	0.370311	2589	3	0.18267
AL133373.1	10	0.1587	0.19331	0.640916	6121	1	0.10947	0.03424	0.0472	0.370311	2590	4	0.10947
SMARCC2	10	0.91984	0.87726	0.992755	18117	0	0.24548	0.03428	0.04728	0.370311	2591	4	0.24548
FSCN3	10	0.93855	0.90702	1	18576	0	0.2091	0.034288	0.04728	0.370311	2592	5	0.2091
DHX33	10	0.018921	0.022132	0.247268	1833	4	-0.34262	0.034314	0.047329	0.370311	2593	2	-0.34262
OR10G9	10	0.69614	0.66457	0.931588	14561	1	0.24125	0.034317	0.047329	0.370311	2594	5	0.24125
CCNJL	10	0.45275	0.48088	0.864265	11315	2	0.26182	0.034359	0.04742	0.370311	2595	5	0.26182
RSRC1	10	0.25975	0.30981	0.759249	8295	3	0.014026	0.034369	0.04742	0.370311	2596	4	0.014026
RBM38	10	0.50332	0.52444	0.88026	12111	1	0.16192	0.034376	0.04742	0.370311	2597	5	0.16192
L2HGDH	10	0.99967	0.99967	1	20421	0	0.25038	0.034381	0.047447	0.370311	2598	5	0.25038
SLCO4A1	9	0.24036	0.29138	0.738113	7877	1	0.0665	0.034417	0.046697	0.36891	2599	4	0.0665
PSMD5	10	0.93578	0.90134	0.998689	18501	0	-0.027829	0.034431	0.04747	0.370311	2600	2	-0.027829
CTAGE9	9	0.36018	0.39221	0.812209	9972	2	-0.2277	0.034441	0.046697	0.36891	2601	2	-0.2277
ZSCAN2	10	0.020247	0.023823	0.254872	1912	3	-0.048414	0.034483	0.0475	0.370311	2602	3	-0.048414
NAT10	10	0.99851	0.99818	1	20340	0	0.35558	0.034491	0.0475	0.370311	2603	4	0.35558
TRAM2	10	0.35107	0.39506	0.813582	9856	2	0.17401	0.034493	0.0475	0.370311	2604	5	0.17401
PRKAB1	10	0.92394	0.88372	0.99409	18216	0	0.19529	0.034495	0.0475	0.370311	2605	4	0.19529
SLC17A5	9	0.0042276	0.0048298	0.11561	866	5	-0.35472	0.034517	0.046751	0.368996	2606	2	-0.35472
HMX1	9	0.4476	0.46846	0.85606	11239	1	0.10228	0.034542	0.046751	0.368996	2607	4	0.10228
ZNRF4	10	0.64672	0.63936	0.922083	14131	1	-0.0085876	0.034583	0.047528	0.370311	2608	2	-0.0085876
SPRTN	9	0.21608	0.25877	0.714712	7333	2	-0.09208	0.0346	0.046858	0.369697	2609	1	-0.09208
CHMP4B	10	0.63889	0.63549	0.921105	14053	1	0.20296	0.034601	0.04756	0.370311	2610	4	0.20296
TTC14	10	0.21573	0.2562	0.71155	7325	3	0.063976	0.034618	0.047561	0.370311	2611	3	0.063976
TGFBR3L	10	0.94456	0.91557	1	18720	0	0.038112	0.034623	0.047587	0.370311	2612	3	0.038112
DYDC1	10	0.43486	0.46435	0.85491	11058	2	0.038307	0.034635	0.047587	0.370311	2613	3	0.038307
MGARP	10	0.95727	0.93577	1	19069	0	0.11293	0.034641	0.047587	0.370311	2614	4	0.11293
AC005606.1	8	0.17288	0.209	0.658424	6426	2	0.12849	0.034656	0.046543	0.368634	2615	2	0.12849
ICAM4	10	0.94707	0.91938	1	18795	0	0.09433	0.034674	0.047763	0.370311	2616	2	0.09433
MARK2	10	0.98099	0.97228	1	19712	0	0.30693	0.034718	0.047784	0.370311	2617	5	0.30693
ARL6IP1	10	0.94727	0.9197	1	18804	0	0.22343	0.034721	0.047784	0.370311	2618	5	0.22343
DMRTC1	10	0.0051198	0.0062768	0.133299	952	6	-0.31542	0.03473	0.047784	0.370311	2619	1	-0.31542
IARS2	10	0.5911	0.60832	0.914027	13540	2	-0.054597	0.03473	0.047784	0.370311	2620	2	-0.054597
WIZ	10	0.97537	0.96397	1	19543	0	0.24736	0.034731	0.047784	0.370311	2621	5	0.24736
FBXW4	10	0.83128	0.76622	0.963149	16275	1	0.12543	0.034782	0.047818	0.370311	2622	3	0.12543
C9orf24	10	0.56811	0.58542	0.904456	13171	1	-0.0092024	0.034795	0.047869	0.370311	2623	4	-0.0092024
KLHL7	10	0.55621	0.57258	0.897262	12986	1	-0.097417	0.034799	0.047869	0.370311	2624	4	-0.097417
SMCR8	10	0.10013	0.13174	0.561613	4759	1	0.19089	0.034803	0.047869	0.370311	2625	5	0.19089
RPS2	10	0.4343	0.46409	0.85491	11050	1	0.0067247	0.03483	0.047895	0.370311	2626	3	0.0067247
USP22	10	0.98153	0.97307	1	19723	0	0.1539	0.034867	0.04792	0.370311	2627	3	0.1539
GSTCD	10	0.39793	0.43516	0.841537	10510	1	0.12577	0.034868	0.04792	0.370311	2628	4	0.12577
BRF2	9	0.047983	0.059773	0.400826	3068	1	0.1338	0.034894	0.047003	0.370127	2629	2	0.1338
FGF14	10	0.6355	0.63431	0.921105	14020	1	0.18167	0.034905	0.047947	0.370311	2630	5	0.18167
RWDD2B	10	0.19395	0.23021	0.681539	6860	1	0.013428	0.034914	0.047947	0.370311	2631	3	0.013428
TATDN1	10	0.80116	0.73874	0.957263	15789	1	-0.052195	0.034926	0.047982	0.370311	2632	4	-0.052195
UTP20	9	0.033433	0.040798	0.333453	2545	4	-0.022983	0.034933	0.047033	0.370219	2633	3	-0.022983
NYX	10	0.9218	0.8804	0.993394	18164	0	0.19426	0.034934	0.047982	0.370311	2634	4	0.19426
SLC31A1	10	0.95354	0.92976	1	18970	0	0.25784	0.034938	0.047982	0.370311	2635	5	0.25784
MYOZ2	10	0.97722	0.96641	1	19593	0	0.13984	0.034959	0.047982	0.370311	2636	5	0.13984
YIPF1	10	0.76324	0.70875	0.948367	15291	1	0.22337	0.03496	0.047982	0.370311	2637	3	0.22337
CDC42EP5	10	0.99862	0.9983	1	20349	0	0.22533	0.03497	0.047982	0.370311	2638	3	0.22533
TBC1D25	10	0.87303	0.80912	0.972568	17069	1	-0.11136	0.034981	0.047982	0.370311	2639	3	-0.11136
PCBP2	10	0.14183	0.1782	0.628221	5732	3	-0.07697	0.034987	0.047982	0.370311	2640	2	-0.07697
MBD3L5	3	0.0055006	0.0058428	0.128612	988	1	0.3933	0.034995	0.03542	0.318004	2641	2	0.3933
ERCC5	10	0.89614	0.84262	0.985377	17540	0	0.071875	0.035015	0.048039	0.370586	2642	4	0.071875
HOXC12	9	0.99101	0.98809	1	20039	0	0.14071	0.035087	0.047736	0.370311	2643	3	0.14071
ZNF75A	10	0.33806	0.38657	0.809191	9683	2	0.22717	0.035089	0.048131	0.371158	2644	5	0.22717
TNK1	10	0.82888	0.76419	0.963149	16237	1	0.17314	0.03511	0.048187	0.371412	2645	4	0.17314
PDE5A	10	0.14068	0.17726	0.628221	5704	3	-0.13674	0.03519	0.048277	0.371412	2646	4	-0.13674
UXT	10	0.13654	0.17348	0.625833	5616	2	-0.013877	0.035191	0.048277	0.371412	2647	3	-0.013877
ACTL7B	10	0.55857	0.57447	0.8979	13022	1	0.23117	0.035191	0.048277	0.371412	2648	5	0.23117
TRH	10	0.9893	0.98417	1	19977	0	0.16358	0.035196	0.048277	0.371412	2649	4	0.16358
PRPF40A	10	0.91948	0.87678	0.992433	18113	0	0.17671	0.0352	0.048277	0.371412	2650	4	0.17671
HIST1H2AM	9	0.026925	0.033648	0.301506	2304	2	0.22091	0.035204	0.04779	0.370311	2651	4	0.22091
RDH16	10	0.87443	0.811	0.973029	17099	1	0.060117	0.035231	0.048309	0.371412	2652	2	0.060117
FOXD4L5	10	0.085242	0.1125	0.531284	4297	1	0.098635	0.035246	0.048309	0.371412	2653	4	0.098635
VPS37B	10	0.39236	0.43134	0.839743	10436	2	0.086166	0.035251	0.048337	0.371484	2654	3	0.086166
RBMX	9	0.80477	0.73397	0.956406	15847	1	-0.21312	0.035265	0.047905	0.370311	2655	2	-0.21312
CTD-3214H19.4	10	0.85601	0.79035	0.968218	16743	1	0.027295	0.035292	0.048362	0.371538	2656	3	0.027295
ZDHHC1	10	0.0031343	0.0032435	0.088917	739	5	-0.31058	0.035329	0.048423	0.371848	2657	2	-0.31058
PAWR	8	0.21374	0.25287	0.710812	7279	2	-0.11359	0.035331	0.047384	0.370311	2658	1	-0.11359
C4orf29	10	0.95879	0.93846	1	19104	0	0.18194	0.035357	0.048456	0.371848	2659	3	0.18194
HMGCR	10	0.4217	0.45373	0.849357	10879	1	0.18437	0.035376	0.048457	0.371848	2660	3	0.18437
WDFY3	10	0.018953	0.022197	0.247282	1839	4	-0.25244	0.035384	0.048489	0.371953	2661	2	-0.25244
CCDC180	10	0.44314	0.47105	0.85746	11187	1	0.098189	0.035422	0.048523	0.372074	2662	3	0.098189
CIDEA	10	0.38267	0.42336	0.835076	10298	1	0.093404	0.035468	0.048706	0.372924	2663	3	0.093404
RP11-321F6.1	10	0.048264	0.061715	0.407884	3080	2	0.033891	0.035486	0.048706	0.372924	2664	3	0.033891
TM9SF1	13	0.90621	0.85534	0.990093	17771	1	0.0082424	0.035503	0.04892	0.373698	2665	3	0.0082424
ADAMTS1	10	0.91096	0.86604	0.991761	17881	0	0.045119	0.035514	0.048706	0.372924	2666	2	0.045119
ZFR	10	0.40642	0.44217	0.845203	10633	1	0.11321	0.035526	0.048706	0.372924	2667	4	0.11321
OLFM2	10	0.99124	0.98747	1	20049	0	0.16725	0.035592	0.048872	0.373698	2668	3	0.16725
GPD1L	10	0.94402	0.91504	1	18708	0	0.24531	0.035592	0.048872	0.373698	2669	5	0.24531
ANKRD7	10	0.66035	0.6466	0.925801	14237	1	0.167	0.035598	0.048872	0.373698	2670	4	0.167
CDYL	10	0.047472	0.060329	0.403101	3051	2	-0.17099	0.035606	0.048902	0.373698	2671	2	-0.17099
GAL	10	0.38311	0.42376	0.835076	10302	2	0.17452	0.035621	0.048935	0.373698	2672	4	0.17452
C9orf169	10	0.89412	0.83918	0.983709	17492	0	0.038053	0.035662	0.048969	0.373772	2673	4	0.038053
NEFM	10	0.72991	0.68409	0.937401	14908	1	0.13815	0.035686	0.048992	0.373772	2674	5	0.13815
RGS3	10	0.5705	0.5878	0.904456	13210	1	0.14368	0.035708	0.049026	0.373772	2675	4	0.14368
RHOV	10	0.83576	0.77057	0.963149	16348	1	-0.040846	0.035721	0.049057	0.373772	2676	2	-0.040846
RTKN	10	0.96403	0.94591	1	19232	0	0.18592	0.035728	0.049058	0.373772	2677	5	0.18592
OR5M10	10	0.042594	0.053283	0.377332	2882	2	-0.14202	0.035753	0.049089	0.373772	2678	3	-0.14202
BMS1	10	0.45858	0.48499	0.866429	11394	2	-0.11548	0.035837	0.049287	0.375124	2679	1	-0.11548
THOC7	10	0.23066	0.27106	0.721088	7661	2	0.043678	0.035851	0.049308	0.375146	2680	4	0.043678
ANGEL1	10	0.37121	0.41132	0.825472	10123	2	0.18855	0.035883	0.049364	0.375379	2681	5	0.18855
RP11-770J1.5	9	0.97809	0.96894	1	19627	0	0.14074	0.035891	0.048905	0.373698	2682	4	0.14074
ZNF574	10	0.15265	0.18832	0.638204	5979	2	0.11002	0.035936	0.049393	0.375379	2683	4	0.11002
PUM1	10	0.033067	0.041968	0.337757	2530	3	-0.024266	0.035938	0.049394	0.375379	2684	4	-0.024266
SLCO1A2	10	0.16395	0.19911	0.648557	6238	1	0.12196	0.035975	0.049429	0.375446	2685	1	0.12196
MAT2A	10	0.088931	0.11792	0.540668	4416	3	0.12881	0.035987	0.049457	0.375446	2686	3	0.12881
ANKRD31	10	0.12697	0.16274	0.608123	5421	2	0.13817	0.036032	0.049458	0.375446	2687	4	0.13817
NACC1	10	0.18206	0.21772	0.668522	6621	2	0.1854	0.036059	0.049579	0.376093	2688	5	0.1854
COLEC11	10	0.97156	0.95812	1	19431	0	0.2332	0.036076	0.04958	0.376093	2689	4	0.2332
PPP1CB	9	0.004648	0.00521	0.121024	908	4	-0.31249	0.036095	0.049091	0.373772	2690	2	-0.31249
RUVBL2	9	0.010761	0.012749	0.192132	1338	2	-0.095685	0.036095	0.049091	0.373772	2691	2	-0.095685
QARS	10	0.00069629	0.00062915	0.033049	386	5	-0.40942	0.036113	0.049934	0.378222	2692	3	-0.40942
PFAS	10	0.7496	0.69858	0.943575	15143	1	0.047896	0.036113	0.049934	0.378222	2693	3	0.047896
CTD-2278I10.6	10	0.17154	0.20676	0.656361	6401	2	0.10675	0.036115	0.050235	0.379494	2694	4	0.10675
ZNF658	10	0.75594	0.70331	0.945296	15222	1	0.01821	0.036117	0.050235	0.379494	2695	3	0.01821
AC005003.1	10	0.93011	0.89212	0.996516	18346	0	0.19847	0.036138	0.050235	0.379494	2696	5	0.19847
PARN	10	0.88733	0.82827	0.979989	17346	0	0.18415	0.036222	0.050324	0.379494	2697	5	0.18415
G2E3	10	0.026374	0.033599	0.301364	2268	4	0.0056763	0.036224	0.050324	0.379494	2698	4	0.0056763
OR7C1	10	0.29272	0.34743	0.784207	8977	3	0.090427	0.036227	0.050324	0.379494	2699	4	0.090427
KCNA2	10	0.58581	0.6025	0.91123	13454	2	-0.10124	0.036252	0.050325	0.379494	2700	3	-0.10124
MIER3	10	0.99795	0.99739	1	20305	0	0.26452	0.036266	0.050325	0.379494	2701	5	0.26452
PAPL	10	0.30055	0.35634	0.788933	9137	1	0.1349	0.036267	0.050325	0.379494	2702	3	0.1349
ZNF626	10	0.20082	0.23835	0.691515	7011	2	-0.096391	0.036298	0.050325	0.379494	2703	2	-0.096391
CCDC177	20	0.79748	0.82472	0.977747	15738	2	0.17231	0.036348	0.051207	0.382566	2704	7	0.17231
CASS4	10	0.84288	0.77518	0.963149	16492	1	0.083725	0.03636	0.050458	0.380084	2705	4	0.083725
PYROXD2	10	0.5303	0.5457	0.885598	12547	1	0.14502	0.036367	0.050458	0.380084	2706	4	0.14502
RIPPLY1	10	0.077251	0.10231	0.515357	4034	4	-0.028459	0.03639	0.050459	0.380084	2707	1	-0.028459
MGAT4A	10	0.13139	0.16589	0.610336	5514	2	-0.17259	0.036398	0.050484	0.380134	2708	3	-0.17259
SMIM12	10	0.73412	0.68712	0.938305	14962	1	0.067693	0.036408	0.05051	0.380187	2709	3	0.067693
AC090673.2	2	0.96358	0.97217	1	19221	0	0.85675	0.036421	0.039724	0.335569	2710	2	0.85675
FUS	10	0.97786	0.96745	1	19614	0	0.22258	0.036482	0.050584	0.380604	2711	5	0.22258
TMED8	10	0.10112	0.13285	0.562647	4788	1	0.043524	0.036512	0.050614	0.380697	2712	2	0.043524
ENKUR	10	0.27371	0.32703	0.772633	8582	1	0.027497	0.036553	0.050665	0.380939	2713	4	0.027497
LRSAM1	10	0.98324	0.97504	1	19780	0	0.23395	0.036601	0.05071	0.380952	2714	5	0.23395
PLA2G2A	10	0.64554	0.63884	0.922083	14117	1	-0.10604	0.036646	0.05076	0.380952	2715	2	-0.10604
PIANP	10	0.15491	0.19046	0.639018	6035	3	0.09021	0.036656	0.05076	0.380952	2716	4	0.09021
SAMD12	10	0.98157	0.97314	1	19728	0	0.15525	0.036689	0.05076	0.380952	2717	3	0.15525
USP1	10	0.54276	0.55852	0.890863	12770	2	0.1103	0.036689	0.05076	0.380952	2718	3	0.1103
R3HDM2	9	0.050362	0.062439	0.409568	3148	1	-0.012912	0.036753	0.049676	0.376683	2719	3	-0.012912
C16orf71	10	0.80707	0.74313	0.957263	15891	1	0.17396	0.03677	0.050933	0.381707	2720	4	0.17396
NKX2-2	10	0.031401	0.04015	0.330667	2470	1	0.30056	0.036797	0.050969	0.381707	2721	4	0.30056
TBX6	10	0.8952	0.84058	0.983721	17524	0	0.25859	0.036821	0.051	0.381707	2722	4	0.25859
GPR37	10	0.8628	0.79818	0.970618	16865	1	0.23221	0.036825	0.051	0.381707	2723	5	0.23221
GPR25	10	0.82862	0.76419	0.963149	16231	1	0.24048	0.036842	0.051028	0.381707	2724	4	0.24048
RPS12	10	0.53511	0.55119	0.887545	12653	1	0.18225	0.036862	0.051028	0.381707	2725	5	0.18225
FAM120C	10	0.25819	0.30808	0.75837	8259	3	-0.00046356	0.036873	0.051029	0.381707	2726	3	-0.00046356
TICRR	9	0.0071806	0.0085186	0.15636	1102	4	-0.19733	0.036884	0.049799	0.377479	2727	3	-0.19733
CCDC33	10	0.32754	0.37838	0.802536	9555	2	0.15886	0.036896	0.051029	0.381707	2728	5	0.15886
PRKACG	10	0.50664	0.52756	0.880808	12170	1	0.19164	0.036941	0.051112	0.382194	2729	5	0.19164
KREMEN2	10	0.60421	0.62084	0.915353	13782	2	0.19651	0.036946	0.051137	0.382239	2730	4	0.19651
RIN3	10	0.54216	0.55758	0.889719	12763	2	0.21631	0.037036	0.051255	0.382566	2731	5	0.21631
MRPL24	10	0.99882	0.99861	1	20357	0	0.29977	0.037057	0.051255	0.382566	2732	5	0.29977
SHISA6	10	0.067542	0.090196	0.492204	3718	2	-0.16386	0.03706	0.051255	0.382566	2733	2	-0.16386
MAVS	10	0.84841	0.78122	0.964842	16600	1	0.14241	0.037123	0.05135	0.382975	2734	4	0.14241
IGKV1D-8	10	0.34013	0.38768	0.809191	9710	2	0.26159	0.037123	0.05135	0.382975	2735	4	0.26159
AK9	10	0.95976	0.93984	1	19129	0	0.14923	0.037146	0.051385	0.382975	2736	4	0.14923
GABRG1	10	0.59642	0.614	0.915353	13634	1	0.094703	0.037185	0.051385	0.382975	2737	3	0.094703
GTF3C5	10	0.59542	0.61346	0.915353	13615	2	0.21479	0.037238	0.052055	0.386705	2738	5	0.21479
POM121	10	0.93582	0.90143	0.998735	18503	0	0.32816	0.037242	0.052055	0.386705	2739	5	0.32816
ELAVL3	9	0.9171	0.8789	0.993315	18052	0	0.16443	0.037243	0.050168	0.379494	2740	4	0.16443
VSIG2	10	0.79375	0.73331	0.956406	15684	1	0.23821	0.037244	0.052055	0.386705	2741	5	0.23821
SLC25A2	10	0.57392	0.59008	0.904456	13277	1	0.2763	0.037268	0.052056	0.386705	2742	4	0.2763
NMI	10	0.40067	0.43706	0.842586	10549	1	-0.17948	0.037278	0.052056	0.386705	2743	3	-0.17948
ACSL3	10	0.91707	0.87441	0.991761	18049	0	0.26617	0.037289	0.052056	0.386705	2744	4	0.26617
TMPO	10	0.21798	0.25849	0.714132	7371	2	0.251	0.03729	0.052056	0.386705	2745	5	0.251
TRAJ24	5	0.39067	0.35153	0.788091	10413	1	-0.054414	0.037346	0.045664	0.365083	2746	1	-0.054414
OR7C2	10	0.61782	0.62525	0.916048	13894	1	0.066812	0.037367	0.052243	0.386743	2747	4	0.066812
RALGPS1	10	0.98708	0.98083	1	19885	0	0.28672	0.037383	0.052243	0.386743	2748	5	0.28672
AL355490.1	7	0.50519	0.47984	0.864265	12145	1	-0.09768	0.037394	0.053744	0.393224	2749	2	-0.09768
FAM32A	10	0.13917	0.17624	0.628221	5671	2	0.046092	0.037403	0.052243	0.386743	2750	3	0.046092
ATP1B1	10	0.57363	0.58991	0.904456	13270	2	-0.061186	0.037403	0.052243	0.386743	2751	2	-0.061186
MOB3B	10	0.86492	0.80023	0.971327	16900	1	0.10426	0.037466	0.052278	0.386743	2752	2	0.10426
RGL2	10	0.4194	0.45202	0.84926	10839	1	0.32126	0.037483	0.052279	0.386743	2753	5	0.32126
NFS1	10	0.55747	0.57354	0.897262	13010	1	0.37987	0.037483	0.052279	0.386743	2754	5	0.37987
UFD1L	10	0.038922	0.049002	0.364281	2742	2	-0.0582	0.037495	0.052279	0.386743	2755	3	-0.0582
NSF	10	0.87972	0.81869	0.976246	17207	1	0.23646	0.037497	0.052279	0.386743	2756	4	0.23646
POLR2I	10	0.0081176	0.0098456	0.170447	1174	2	-0.13601	0.037508	0.052279	0.386743	2757	3	-0.13601
KIT	10	0.019489	0.022886	0.249537	1877	2	0.13894	0.03752	0.052279	0.386743	2758	4	0.13894
MTDH	10	0.07663	0.10197	0.514855	4016	2	-0.04381	0.037542	0.052344	0.386743	2759	2	-0.04381
SYDE2	10	0.63835	0.63549	0.921105	14048	1	0.033029	0.03757	0.052345	0.386743	2760	4	0.033029
SCIN	10	0.56607	0.58345	0.904456	13133	2	0.20259	0.037572	0.052345	0.386743	2761	4	0.20259
CCDC59	10	0.47514	0.49754	0.870542	11646	1	0.13455	0.037588	0.052375	0.386743	2762	3	0.13455
LIMK1	10	0.49061	0.5122	0.877802	11891	1	0.1382	0.037603	0.052401	0.386743	2763	3	0.1382
LRFN1	10	0.23764	0.27912	0.727518	7822	3	0.25142	0.037603	0.052401	0.386743	2764	5	0.25142
OGN	10	0.95525	0.93238	1	19009	0	0.12645	0.037609	0.052432	0.386743	2765	4	0.12645
BRDT	10	0.75036	0.69911	0.944111	15150	1	0.072587	0.037615	0.052432	0.386743	2766	3	0.072587
NRG2	10	0.97846	0.96833	1	19635	0	0.14374	0.037622	0.052457	0.386743	2767	3	0.14374
MUT	10	0.58561	0.6025	0.91123	13450	2	0.057186	0.037627	0.052458	0.386743	2768	3	0.057186
HCST	10	0.13203	0.1662	0.610336	5525	2	0.27196	0.037645	0.053148	0.391688	2769	5	0.27196
ONECUT2	10	0.98973	0.98479	1	19995	0	0.064229	0.03765	0.053167	0.391693	2770	3	0.064229
RAE1	10	0.012337	0.014633	0.208265	1430	3	-0.20819	0.03768	0.0532	0.391795	2771	1	-0.20819
FREM2	10	0.84565	0.77735	0.963727	16546	1	0.26639	0.03771	0.05329	0.392316	2772	5	0.26639
AQP6	10	0.91349	0.87033	0.991761	17959	0	0.21686	0.037739	0.053338	0.392527	2773	4	0.21686
FGD6	10	0.67639	0.65425	0.92753	14386	1	0.078845	0.037772	0.053369	0.392614	2774	1	0.078845
GAL3ST3	10	0.34758	0.39331	0.812491	9812	2	0.088431	0.037831	0.053596	0.393224	2775	3	0.088431
ALMS1	10	0.31838	0.37122	0.797462	9431	1	0.23012	0.037866	0.053653	0.393224	2776	5	0.23012
FOXR1	10	0.2386	0.2803	0.729096	7839	2	-0.0060619	0.037933	0.053746	0.393224	2777	3	-0.0060619
TREX1	10	0.27941	0.33272	0.775818	8696	1	0.12134	0.037935	0.053746	0.393224	2778	4	0.12134
IMPA2	10	0.98227	0.97377	1	19745	0	0.21027	0.037971	0.0538	0.393224	2779	5	0.21027
FAM83C	10	0.5968	0.61467	0.915353	13640	2	0.13638	0.037978	0.053822	0.393224	2780	3	0.13638
IGHV4-4	10	0.44692	0.47422	0.859798	11233	1	-0.042503	0.038006	0.053854	0.393224	2781	4	-0.042503
LLGL1	10	0.81643	0.75041	0.958968	16039	1	-0.069209	0.03801	0.053854	0.393224	2782	3	-0.069209
SLC35A5	10	0.95003	0.92421	1	18883	0	0.042804	0.03802	0.053886	0.393224	2783	3	0.042804
AL031663.2	10	0.43247	0.46248	0.85491	11021	2	0.025091	0.038048	0.053929	0.393224	2784	3	0.025091
LDOC1L	10	0.3317	0.38118	0.804418	9603	2	0.044832	0.038066	0.053929	0.393224	2785	4	0.044832
MPV17L	3	0.57441	0.51961	0.88026	13285	0	0.54114	0.038069	0.038225	0.32788	2786	2	0.54114
RTP3	10	0.42016	0.45307	0.849357	10853	2	0.17826	0.038072	0.053929	0.393224	2787	5	0.17826
PLCG1	10	0.93106	0.89405	0.997043	18373	0	0.14625	0.038075	0.053929	0.393224	2788	4	0.14625
C21orf128	9	0.4849	0.50201	0.872479	11788	2	-0.041917	0.038086	0.051955	0.386705	2789	1	-0.041917
MYOG	10	0.98045	0.97167	1	19701	0	0.32268	0.038089	0.053929	0.393224	2790	5	0.32268
THG1L	10	0.083041	0.1108	0.531284	4229	3	0.050021	0.038094	0.053929	0.393224	2791	3	0.050021
BEST3	10	0.27388	0.32716	0.772633	8587	3	0.077545	0.038108	0.053929	0.393224	2792	4	0.077545
TYW1B	10	0.93652	0.90322	0.999741	18518	0	0.21729	0.038127	0.05393	0.393224	2793	5	0.21729
DNMBP	10	0.96336	0.94516	1	19215	0	0.1645	0.038134	0.05393	0.393224	2794	5	0.1645
DDX31	10	0.94448	0.91557	1	18719	0	0.15487	0.038167	0.05393	0.393224	2795	4	0.15487
ACTR2	10	0.94651	0.91864	1	18777	0	-0.094187	0.038209	0.053952	0.393224	2796	2	-0.094187
KRT78	10	0.068268	0.090749	0.492204	3742	3	0.1623	0.038218	0.053952	0.393224	2797	5	0.1623
LBP	10	0.98126	0.97264	1	19717	0	0.10665	0.03833	0.054184	0.394495	2798	4	0.10665
CAMK2G	10	0.99616	0.99469	1	20224	0	0.24852	0.038372	0.054207	0.394524	2799	5	0.24852
CCL11	10	0.52893	0.54329	0.883152	12521	1	0.055436	0.038416	0.054295	0.395021	2800	2	0.055436
RMDN2	10	0.088309	0.1165	0.538213	4399	3	-0.13215	0.038472	0.054397	0.395329	2801	2	-0.13215
SIGLEC15	10	0.59296	0.61058	0.914122	13577	1	0.063991	0.038481	0.054397	0.395329	2802	4	0.063991
FAM172A	10	0.020689	0.02437	0.25636	1945	5	-0.20623	0.038484	0.054397	0.395329	2803	3	-0.20623
ZNF280D	10	0.70943	0.67258	0.934112	14697	1	-0.0072116	0.038508	0.054451	0.395329	2804	1	-0.0072116
XG	10	0.97442	0.96213	1	19512	0	0.17443	0.038532	0.05451	0.395329	2805	4	0.17443
TTC24	10	0.84418	0.77599	0.963149	16525	1	0.13145	0.038554	0.05451	0.395329	2806	2	0.13145
CCDC105	10	0.94462	0.91565	1	18723	0	0.26699	0.038565	0.05451	0.395329	2807	5	0.26699
GATA3	10	0.63587	0.63432	0.921105	14025	1	0.041176	0.038599	0.054511	0.395329	2808	3	0.041176
DNAJC9	10	0.41749	0.45106	0.84921	10812	2	0.19918	0.03866	0.054627	0.395513	2809	4	0.19918
SBK1	10	0.93751	0.90496	1	18539	0	0.16136	0.038677	0.054628	0.395513	2810	4	0.16136
OLFM4	10	0.90029	0.84904	0.986523	17642	0	0.20985	0.038683	0.054652	0.395513	2811	3	0.20985
IRAK1BP1	10	0.99717	0.99615	1	20271	0	0.20924	0.038685	0.054652	0.395513	2812	5	0.20924
CRCP	10	0.02388	0.030883	0.295624	2126	2	0.13932	0.038692	0.054652	0.395513	2813	3	0.13932
MLXIP	10	0.58546	0.60163	0.910525	13448	2	0.10089	0.038695	0.054706	0.395625	2814	4	0.10089
CTD-2369P2.12	10	0.97333	0.96055	1	19481	0	0.2067	0.038695	0.054706	0.395625	2815	5	0.2067
RPP25L	10	0.87032	0.80691	0.972568	17019	1	0.22992	0.038751	0.054793	0.396111	2816	5	0.22992
PXDC1	10	0.89095	0.83351	0.981496	17424	0	0.2786	0.038803	0.055482	0.399827	2817	4	0.2786
TTYH3	10	0.80717	0.74313	0.957263	15895	1	0.21263	0.038811	0.055482	0.399827	2818	5	0.21263
MRPL21	10	0.20789	0.24881	0.707444	7153	2	0.18825	0.038831	0.055483	0.399827	2819	4	0.18825
CDKN1B	10	0.7577	0.70486	0.946189	15238	1	0.1573	0.038838	0.055483	0.399827	2820	4	0.1573
ENTPD2	10	0.81219	0.74713	0.958052	15970	1	0.20014	0.03885	0.05552	0.399833	2821	3	0.20014
SGSH	10	0.3013	0.35747	0.789973	9155	3	0.0030411	0.038873	0.055566	0.399833	2822	3	0.0030411
CEP192	10	0.89896	0.84668	0.986215	17604	0	-0.0047736	0.038916	0.055566	0.399833	2823	2	-0.0047736
TP53I11	10	0.8947	0.83996	0.983721	17509	0	0.20552	0.038999	0.0556	0.399833	2824	5	0.20552
TRMT61B	10	0.070962	0.093123	0.494238	3830	2	-0.031087	0.039001	0.0556	0.399833	2825	3	-0.031087
TMC1	10	0.9402	0.9094	1	18620	0	0.19466	0.03902	0.055601	0.399833	2826	5	0.19466
NHS	9	0.59643	0.58683	0.904456	13635	1	0.19029	0.039027	0.053514	0.393224	2827	4	0.19029
